## Supplemental File 1 for "Meta-analysis of diurnal transcriptomics reveals strong patterns of concordance and discordance in mouse liver": re.txt (part 30 of 57)

gene	study	logAmp	phi	mesor
ENSMUSG00000038342	Kinouchi18	0.4122449986222054	-0.0926306674297177	-0.4466521468392971
ENSMUSG00000038342	Mortimer21	0.0962706088378895	-0.0134738204705096	-0.0422272468125998
ENSMUSG00000038342	Lahens15	-0.5276899596171958	0.1338609950931351	0.6877169259806282
ENSMUSG00000038342	Levine20	0.3293149531614809	-0.0429293050166506	-0.1179521081293013
ENSMUSG00000038342	Li19B	0.5545239345305005	-0.1196807488973286	-0.5605222166000231
ENSMUSG00000038342	Li19A	0.5469444442384884	-0.1433250745307037	-0.748490401309256
ENSMUSG00000038342	Rubio-Ponce21	0.0388967546654881	-0.0166057030450363	-0.1011185332189494
ENSMUSG00000038342	Sinturel17A	0.2835491853473575	-0.0958503217934108	-0.5531654325820351
ENSMUSG00000038344	Mermet18	-0.2255823874536627	0.0755240767437629	0.0549862842850193
ENSMUSG00000038344	Brooks22	1.154789794856588	-0.0527542989736165	0.7060496179400556
ENSMUSG00000038344	Lahens15	-0.2666497966500487	0.1267528866867868	0.1760979046566999
ENSMUSG00000038344	Mortimer21	1.3043831442947875	-0.3645306325091261	-0.1046663607533778
ENSMUSG00000038344	Kinouchi18	2.000066488215216	-0.6545239230826473	-0.4439407260476213
ENSMUSG00000038344	Hirako18	-0.2321159684270659	-0.2850671365123465	-1.017254196654865
ENSMUSG00000038344	Rubio-Ponce21	-0.2670395564917657	0.0844770727264066	0.0507397413482948
ENSMUSG00000038344	Guan20	0.6434361219946724	-0.0293315112102115	0.3935155250904237
ENSMUSG00000038344	Fader19	0.6914300525962328	-0.12543132765417	0.1449773899518913
ENSMUSG00000038344	Levine20	0.2083994446186498	0.058270500785511	0.3281127321098995
ENSMUSG00000038344	Du14	0.1012231081414392	-0.1367882318237796	-0.3292159545791344
ENSMUSG00000038344	Chaix19B	0.3188566511861897	-0.1937369202072677	-0.3357903324445881
ENSMUSG00000038344	Chaix19A	-0.5310106087932036	-0.0841512242732889	-0.6459394913110666
ENSMUSG00000038344	Cajan16	-0.2674933752142199	0.1372318856917538	0.2066870402153444
ENSMUSG00000038344	Benegiamo18	0.4105828016094492	-0.1957902330214578	-0.2726867944906604
ENSMUSG00000038344	Sinturel17B	-0.4972249713133854	0.0697510837469115	-0.1648990366777366
ENSMUSG00000038344	Sinturel17A	-0.387604663242323	-0.0183294507909429	-0.3435690877278575
ENSMUSG00000038344	Zhang14	-0.0868072418252845	0.2354628146698835	0.6320281099323986
ENSMUSG00000038344	Li20	1.0203210490191252	-0.6410765854484424	-1.134622639227867
ENSMUSG00000038344	Li19B	-0.3012364615020672	-0.0051703895853026	-0.2403293161185117
ENSMUSG00000038344	Gaucher19	0.2138925427605095	0.0115829653518203	0.1937144698727301
ENSMUSG00000038344	Trott18	0.44041314548312	-0.1258345842412547	-0.0432515498261697
ENSMUSG00000038344	Yang16B	-0.0450211460133281	0.2074201424022738	0.5801567467182751
ENSMUSG00000038344	Li19A	-0.2557109890291644	0.0022934458714506	-0.1842310736695581
ENSMUSG00000038344	Yang16C	-0.0527415357230422	0.2212541863485179	0.6152968865514453
ENSMUSG00000038344	Yang16A	-0.4693977755215636	0.1969089533221037	0.2319953689368227
ENSMUSG00000038344	Xin21	-0.037465128928453	-0.1374029465204736	-0.4358447923068253
ENSMUSG00000038344	Wu19	-0.3990028696504715	0.0042376078707519	-0.2854741457867385
ENSMUSG00000038344	Weger21C	-0.2601689743872952	0.251598592180562	0.5503069957683265
ENSMUSG00000038344	Weger21A	-0.2337399246840511	0.1935706433710462	0.3982009018711741
ENSMUSG00000038344	Weger19A	-0.3896594237589489	0.0179207667433403	-0.237979294688558
ENSMUSG00000038344	Weger21B	-0.3836513392335189	-0.0216616927652659	-0.3504118508709289
ENSMUSG00000038344	Stubblefield18	-0.1296191931220567	0.048671225370329	0.0470413444968685
ENSMUSG00000038344	Quagliarini19C	-0.1914340370823546	0.2203955484745268	0.5090458421239589
ENSMUSG00000038344	Quagliarini19A	-0.0883978484203282	0.189501543385006	0.4947748653352403
ENSMUSG00000038344	Quagliarini19D	0.1130457986599141	0.1294223551304869	0.4673060180903845
ENSMUSG00000038344	Quagliarini19B	0.0038971974127026	0.167157010554324	0.4972953853553882
ENSMUSG00000038344	Pan20	0.4076036924298691	0.0568140085340873	0.4724502942711985
ENSMUSG00000038344	Morton20	0.3963655142583918	0.0808183250115285	0.5348079752559662
ENSMUSG00000038344	Weger19B	-0.0214360983180041	-0.0409205576735056	-0.1371088262551904
ENSMUSG00000038346	Li19B	-1.3411677278508036	0.042028876098868	-0.1340125903026427
ENSMUSG00000038346	Rubio-Ponce21	0.8096726217155861	-0.0240220371886736	0.0805527638532242
ENSMUSG00000038346	Levine20	1.3081152734459862	-0.0415778658159053	0.1308620593298123
ENSMUSG00000038346	Lahens15	8.246505459595372	-0.4109791664060795	0.8636053955741807
ENSMUSG00000038346	Mortimer21	-3.4619059251861386	0.1084841400815718	-0.3459207862470509
ENSMUSG00000038346	Kinouchi18	0.4558093480639296	-0.0148264458325263	0.0456868005588956
ENSMUSG00000038346	Hirako18	-1.4863245775930525	0.0466339692057466	-0.1485316343820656
ENSMUSG00000038346	Guan20	5.30327510279767	-0.1641978134708777	0.5293942538962537
ENSMUSG00000038346	Sinturel17B	-5.312373102507262	0.1664775591798384	-0.5308248977662006
ENSMUSG00000038346	Fader19	5.343177426086949	-0.1458509405547407	0.5282834363550837
ENSMUSG00000038346	Du14	-6.363821733840343	0.1994275839902003	-0.6358881452817524
ENSMUSG00000038346	Li20	-18.138577745394976	0.5684218932394137	-1.8124497804387865
ENSMUSG00000038346	Chaix19B	-7.179445188711588	0.2249880888140085	-0.7173873647073303
ENSMUSG00000038346	Chaix19A	-4.3364415706270965	0.1358963498068698	-0.4333080916181301
ENSMUSG00000038346	Cajan16	8.473012281234976	-0.8966398981469532	1.0108286366792194
ENSMUSG00000038346	Benegiamo18	-7.909420943788603	0.2478634144098036	-0.7903281568306763
ENSMUSG00000038346	Li19A	-1.6585634620098453	0.0519706340991776	-0.1657262915796052
ENSMUSG00000038346	Gaucher19	2.803150452225472	-0.0986717009114993	0.2829139302123536
ENSMUSG00000038346	Trott18	0.8100268781478679	-0.0255653001548312	0.0809869107213992
ENSMUSG00000038346	Brooks22	8.830424071854978	-0.4610792575637337	0.9303372069567194
ENSMUSG00000038346	Morton20	7.873488081384779	0.0591249345568284	0.7070524016280982
ENSMUSG00000038346	Zhang14	8.33641850137095	-0.2781816193404755	0.83739658236761
ENSMUSG00000038346	Yang16B	9.748047780797927	0.4527724252152992	0.776785112002565
ENSMUSG00000038346	Yang16C	10.04374894837483	0.5629584893596804	0.7752834683129652
ENSMUSG00000038346	Yang16A	6.014541672265949	-0.1459658764340358	0.5898698592866309
ENSMUSG00000038346	Xin21	-3.7754108941434734	0.1183149831187625	-0.3772485895819567
ENSMUSG00000038346	Wu19	-13.393934749549562	0.4197355412938607	-1.3383537803671344
ENSMUSG00000038346	Weger21B	7.253471234379797	-0.1828237059760925	0.713186610713936
ENSMUSG00000038346	Weger21C	7.391940405647015	-0.1414901724809907	0.7151768606242714
ENSMUSG00000038346	Weger21A	6.1091609860520775	-0.1535886728042978	0.600575174780404
ENSMUSG00000038346	Weger19A	-6.929271136662396	0.2171473752673899	-0.6923891640955601
ENSMUSG00000038346	Weger19B	-2.4305342342379936	0.0761645787248194	-0.2428640153001535
ENSMUSG00000038346	Stubblefield18	-1.950214209995276	0.0612099544797223	-0.1948946663918445
ENSMUSG00000038346	Quagliarini19C	8.987182695593761	-0.4722669013377851	0.9477226645370213
ENSMUSG00000038346	Quagliarini19A	8.042404101438613	-0.8608405044027273	0.9621359830561352
ENSMUSG00000038346	Quagliarini19D	8.983156115427292	-0.3954194789697612	0.927212567122965
ENSMUSG00000038346	Quagliarini19B	8.576808186167117	-0.2232155607741666	0.8451392911693184
ENSMUSG00000038346	Pan20	7.379972960639968	0.0044673120017836	0.6760158491491229
ENSMUSG00000038346	Mermet18	3.8162687869558094	-0.1216219732370004	0.3818578793418771
ENSMUSG00000038346	Sinturel17A	-6.0370541019775406	0.189186767192935	-0.6032365752011837
ENSMUSG00000038347	Morton20	0.1694261324352861	0.2273522076945288	0.3005556928627996
ENSMUSG00000038347	Mermet18	-0.2089794625535513	0.1962381337705555	0.235271191729243
ENSMUSG00000038347	Pan20	-0.1613264739440589	0.169082620657266	0.2039469468176425
ENSMUSG00000038347	Quagliarini19B	-0.4218621203737471	0.360851187491385	0.4299989214460173
ENSMUSG00000038347	Quagliarini19D	1.3391456056574211	-0.1127153047037348	-0.0528573898560106
ENSMUSG00000038347	Quagliarini19A	-0.5135708775334629	0.3386346229234569	0.3955863211295783
ENSMUSG00000038347	Quagliarini19C	0.8236596159765367	-0.0214266907719957	0.0281045914409655
ENSMUSG00000038347	Stubblefield18	0.1212776012155858	-0.5559416355007021	-0.6983832436331513
ENSMUSG00000038347	Weger19B	-0.283955860492708	0.229517510939152	0.2723789546315737
ENSMUSG00000038347	Trott18	0.559106001448864	-0.2058057387245871	-0.223594883904482
ENSMUSG00000038347	Weger19A	-0.005811590521962	0.1860890380346916	0.2360379915165919
ENSMUSG00000038347	Weger21C	-0.0523035519095914	0.1611606175566521	0.2012511396748018
ENSMUSG00000038347	Weger21B	-0.6550645045758259	0.0412880336719109	0.0082598274982124
ENSMUSG00000038347	Wu19	0.0882374446129985	-0.3194990673500059	-0.400103027510008
ENSMUSG00000038347	Xin21	0.7350840073366923	-0.1204120217482881	-0.103299735143422
ENSMUSG00000038347	Yang16A	-0.0455547188293457	0.0391877431497597	0.0466298656787296
ENSMUSG00000038347	Yang16C	-0.0746353650460639	0.0437293287163458	0.0506133344138153
ENSMUSG00000038347	Yang16B	0.7190362166550562	-0.078772896233947	-0.0517863020389412
ENSMUSG00000038347	Weger21A	0.1287255763186398	0.0773502318087159	0.1068995335892531
ENSMUSG00000038347	Brooks22	0.114827219617664	-0.064080687579575	-0.073793374672793
ENSMUSG00000038347	Li19A	1.7344608965826978	-0.9671299497163928	-1.1115094174283022
ENSMUSG00000038347	Levine20	0.7189292902226534	-0.1764871447087347	-0.1758508400168888
ENSMUSG00000038347	Sinturel17A	-0.656442408369156	0.2083895787450707	0.2204769635966482
ENSMUSG00000038347	Sinturel17B	-0.2087477928175943	0.2102595463176391	0.2530243576342296
ENSMUSG00000038347	Benegiamo18	0.6535531885601834	-0.1872939895628941	-0.1939245182692196
ENSMUSG00000038347	Cajan16	-0.4968698357435041	0.4855153990050418	0.5833922010026055
ENSMUSG00000038347	Chaix19A	0.0235110888285567	-0.1978068648453406	-0.2498134281483366
ENSMUSG00000038347	Chaix19B	0.5915295044571114	-0.3045337754870915	-0.3469269387185705
ENSMUSG00000038347	Li20	0.1197215945417016	-0.2552649119546187	-0.3162131221929922
ENSMUSG00000038347	Du14	-0.2923316834560521	0.0003716889337626	-0.0192145749834417
ENSMUSG00000038347	Fader19	-0.0991741945115071	-0.0566737193479071	-0.0790094630869069
ENSMUSG00000038347	Gaucher19	-0.0630160694021907	0.0257033947654754	0.0285858430019435
ENSMUSG00000038347	Guan20	-0.336019771721784	0.1259008120796212	0.1373046024901623
ENSMUSG00000038347	Rubio-Ponce21	1.0390814147488496	-0.1099860503092129	-0.0693609406146704
ENSMUSG00000038347	Hirako18	0.0154248201507523	-0.214297624443941	-0.2712711706456803
ENSMUSG00000038347	Kinouchi18	0.5955779083392011	-0.1243012182900097	-0.1180653373889379
ENSMUSG00000038347	Mortimer21	0.0833095728988348	0.0024094047613367	0.0087375377087318
ENSMUSG00000038347	Lahens15	-0.3749186188001384	0.3759226987908648	0.4523448926191035
ENSMUSG00000038347	Li19B	-0.3223094535528182	-0.5357784074851523	-0.7022509218891929
ENSMUSG00000038347	Zhang14	-0.166206967526411	0.216475272441365	0.2637970905348228
ENSMUSG00000038349	Zhang14	-0.0994046652654887	0.0056796320310761	-0.0591006753839748
ENSMUSG00000038349	Brooks22	-0.7115908865585179	0.041166757785465	-0.4226013976964375
ENSMUSG00000038349	Sinturel17B	0.512030958462344	-0.029607763566038	0.3041515569687663
ENSMUSG00000038349	Morton20	0.0272009343967122	-0.0020831518598431	0.0156269435361537
ENSMUSG00000038349	Pan20	0.1124364745527831	-0.0060810349072478	0.0671991183922028
ENSMUSG00000038349	Quagliarini19B	0.45560118235913	-0.0258860429365414	0.2710495025998446
ENSMUSG00000038349	Quagliarini19D	0.8283749547589468	-0.0480785433298447	0.4917501925885711
ENSMUSG00000038349	Quagliarini19A	0.8766694816780678	-0.0507037480672824	0.5205357211201618
ENSMUSG00000038349	Quagliarini19C	1.2277503694144332	-0.0705637773981681	0.7296766733068486
ENSMUSG00000038349	Weger19B	0.7842362018139197	-0.0450948171255025	0.466134090081701
ENSMUSG00000038349	Mermet18	-1.1492232306407324	0.0663871350186672	-0.682558253274324
ENSMUSG00000038349	Weger19A	0.4357127839825279	-0.0252425513362251	0.25871046872433
ENSMUSG00000038349	Weger21C	1.1045799120420534	-0.0636235242636203	0.6564125886221684
ENSMUSG00000038349	Weger21B	-0.198264153393017	0.0114823602549112	-0.1176756971227808
ENSMUSG00000038349	Wu19	-0.2561018176946895	0.014787127989891	-0.1521333102029108
ENSMUSG00000038349	Xin21	1.1148506202872828	-0.064044579671505	0.6623925739687685
ENSMUSG00000038349	Yang16A	1.103766236831411	-0.0631357843794068	0.6560705519589386
ENSMUSG00000038349	Yang16C	-0.0157375431065002	0.000852374205483	-0.0093550775206657
ENSMUSG00000038349	Sinturel17A	0.4521196886605005	-0.0263263357860845	0.2682723982011498
ENSMUSG00000038349	Weger21A	0.3115712971697297	-0.0179256497557943	0.1850982065732875
ENSMUSG00000038349	Trott18	0.0702274466619433	-0.0041985434528575	0.0415254951584506
ENSMUSG00000038349	Stubblefield18	-0.0089316352604565	0.0004184887966449	-0.0053884944805798
ENSMUSG00000038349	Li19B	-0.5175520961694148	0.0297862129718559	-0.3074949273000871
ENSMUSG00000038349	Benegiamo18	0.3001089891078475	-0.0172453924438545	0.1783009702857444
ENSMUSG00000038349	Li19A	-0.891467440287674	0.0514648733056338	-0.5294920968505307
ENSMUSG00000038349	Cajan16	1.490899105521736	-0.086535116885659	0.8851987729317919
ENSMUSG00000038349	Chaix19A	-0.3763663998821155	0.0217045534617035	-0.2235652755970669
ENSMUSG00000038349	Chaix19B	-0.3688097406493971	0.0213064571012458	-0.2190494009114589
ENSMUSG00000038349	Li20	-0.626415015350077	0.036182213439576	-0.3720434691402575
ENSMUSG00000038349	Du14	0.0120187327833931	-0.0006716206951247	0.007168248868442
ENSMUSG00000038349	Fader19	-0.8682523889082026	0.0500746036612647	-0.5157800791517329
ENSMUSG00000038349	Gaucher19	0.1330099291442357	-0.0079631976825009	0.078647831747623
ENSMUSG00000038349	Yang16B	-1.4638261196152504	0.0845827704862516	-0.869400669454457
ENSMUSG00000038349	Rubio-Ponce21	-0.8429464520091465	0.0487944461905938	-0.5005172386197927
ENSMUSG00000038349	Hirako18	-1.274274066462712	0.0736588066463001	-0.7567766440004994
ENSMUSG00000038349	Kinouchi18	-0.8597025767892839	0.0495928826006013	-0.5106756652778921
ENSMUSG00000038349	Mortimer21	1.4517696448831827	-0.0846621144075646	0.861275464560002
ENSMUSG00000038349	Lahens15	-0.8419615542130634	0.0486407772693382	-0.50008538996357
ENSMUSG00000038349	Levine20	-0.181000859340784	0.0103703221436592	-0.1077624473552321
ENSMUSG00000038349	Guan20	-0.3821200352721123	0.021993076843533	-0.227073352237568
ENSMUSG00000038351	Morton20	0.4259763896481526	-0.0526100665995412	0.4859796266619923
ENSMUSG00000038351	Pan20	0.239775160357203	-0.2078559852381381	0.2724339208166977
ENSMUSG00000038351	Quagliarini19B	-0.4782254116349888	-0.4091036460178063	0.693376907925505
ENSMUSG00000038351	Quagliarini19D	0.2276579594158055	-0.186814543046012	0.5401976357191599
ENSMUSG00000038351	Quagliarini19A	-0.5664708374235935	-0.3083791898368092	0.8841825782950683
ENSMUSG00000038351	Quagliarini19C	-0.4258603680926376	-0.3017132629357433	0.6102476668260229
ENSMUSG00000038351	Stubblefield18	0.3432911235022149	0.1199753155293137	-1.2191796576055962
ENSMUSG00000038351	Weger19B	0.4831040416987336	0.0850285381184439	-0.0461096375876779
ENSMUSG00000038351	Weger21C	-0.2908561029421062	0.0120118684108551	0.4276134965441396
ENSMUSG00000038351	Weger21A	-0.1793982702107385	0.0265500518763392	0.4324147445699174
ENSMUSG00000038351	Weger21B	-0.1097931221522462	-0.067903464167272	0.7334212684214722
ENSMUSG00000038351	Wu19	0.6262031433467574	-0.3461459631132455	-1.613952172832652
ENSMUSG00000038351	Xin21	0.4191111805724438	0.0368309620939674	-0.0935679278608781
ENSMUSG00000038351	Yang16A	0.1126249229606331	-0.0282334463835153	0.7142411066967814
ENSMUSG00000038351	Yang16B	0.8701865845950483	0.755925795395802	0.1360073915213155
ENSMUSG00000038351	Mermet18	-0.1350339794476494	-0.1248219880143154	-0.0161277806864474
ENSMUSG00000038351	Weger19A	0.0466131067079448	0.1207892432937343	-0.4268887674143221
ENSMUSG00000038351	Yang16C	1.180584302007001	0.9343022958133842	0.2897153435049042
ENSMUSG00000038351	Sinturel17B	-0.2738211617514205	0.3125012933305219	-0.3874391735462992
ENSMUSG00000038351	Li19B	0.1354941861978246	0.2521998674811017	-0.6939202353093297
ENSMUSG00000038351	Brooks22	0.7962702558242633	-0.3606417613955701	0.2922755566508729
ENSMUSG00000038351	Sinturel17A	-0.3348595779469614	-0.0345636223125419	-0.4156650577607457
ENSMUSG00000038351	Benegiamo18	0.8600869070489066	-0.3301828375855195	-1.4578652609287612
ENSMUSG00000038351	Cajan16	-0.4271181788217799	-0.1943906061162107	0.9065098368757678
ENSMUSG00000038351	Chaix19A	0.9496278059265024	1.0746431088493624	-1.1279909571800617
ENSMUSG00000038351	Chaix19B	1.4625778609892612	0.5529192597455095	-1.9231180919227613
ENSMUSG00000038351	Li20	0.7687192165298051	0.9000992471634783	-1.5163063511346966
ENSMUSG00000038351	Du14	0.2667610253407941	0.0661173359733156	-0.8298421258926587
ENSMUSG00000038351	Fader19	0.5795218690744186	-0.3275252219420501	0.060731859602461
ENSMUSG00000038351	Gaucher19	0.7482694497075959	-0.561945863471883	-0.0254261992219888
ENSMUSG00000038351	Guan20	-0.054217939641662	0.2439767874169588	0.2696174200098071
ENSMUSG00000038351	Rubio-Ponce21	0.292271249992556	0.0683893491733769	-0.1787321903225453
ENSMUSG00000038351	Hirako18	0.830971072498195	0.432078981273478	-0.3474892475148317
ENSMUSG00000038351	Kinouchi18	-0.3280360900199306	-0.2698494695970239	-0.2192169884588193
ENSMUSG00000038351	Mortimer21	0.4989794802451487	-0.0325943037850548	-0.3850294360349935
ENSMUSG00000038351	Lahens15	-0.2819225918867678	-0.3137423400186088	0.4970593154087432
ENSMUSG00000038351	Levine20	0.2608519487254734	-0.1756196413409714	-0.2045973124518575
ENSMUSG00000038351	Trott18	-0.3735260930639495	-0.118081112111792	0.1764233653611651
ENSMUSG00000038351	Zhang14	0.3659609946038007	-0.0624495268077369	0.2035738464693408
ENSMUSG00000038351	Li19A	1.0513199212047368	0.7549815822086943	-0.9044204695502946
ENSMUSG00000038352	Yang16B	0.1418374981914374	-0.0679422425781812	-0.343708120306362
ENSMUSG00000038352	Li19B	0.2142982900272113	0.3708195282225335	0.3159701315703505
ENSMUSG00000038352	Levine20	0.5519131532213448	-0.141441401561973	-1.120405904312557
ENSMUSG00000038352	Lahens15	0.9286545601363924	0.3951883599899281	-0.7649688918788926
ENSMUSG00000038352	Mortimer21	-0.146669434062127	-0.132862668650184	-0.002642117384164
ENSMUSG00000038352	Kinouchi18	0.2563099674046511	-0.1058715145235284	-0.5941639573213509
ENSMUSG00000038352	Hirako18	0.2899811287983149	0.0563853741197332	-0.3594622480349975
ENSMUSG00000038352	Rubio-Ponce21	-0.0411777547147052	0.0343538433416763	0.1269794520416881
ENSMUSG00000038352	Gaucher19	0.0007613879810332	-0.2183751478563687	-0.3872382530673244
ENSMUSG00000038352	Fader19	-0.4640202454539635	-0.3628134298315494	0.0914751206638355
ENSMUSG00000038352	Du14	-0.930720450800844	-0.1385139081532021	1.2253242620985665
ENSMUSG00000038352	Li20	-0.9324459525373424	-0.0608698638013713	1.3655281425103942
ENSMUSG00000038352	Chaix19B	0.4276000867321265	-0.0258830689459008	-0.7208601062698018
ENSMUSG00000038352	Chaix19A	0.9973367488126168	0.2951183333988805	-1.0607530343589044
ENSMUSG00000038352	Cajan16	-1.299184112252854	-0.1710632670858844	1.750214322267642
ENSMUSG00000038352	Benegiamo18	0.6024507065730044	0.2311441302562	-0.5422562650241061
ENSMUSG00000038352	Sinturel17B	0.6163691836006371	0.2206403878631353	-0.5827663329465266
ENSMUSG00000038352	Sinturel17A	0.2982595448058632	0.0315612349986706	-0.4138204683074813
ENSMUSG00000038352	Li19A	-0.2637368053056378	0.0295727231033783	0.4690210064644495
ENSMUSG00000038352	Trott18	0.1508465139462443	0.2885270788287485	0.2765832074982825
ENSMUSG00000038352	Guan20	0.8719956469940486	0.2623271902442493	-0.9069767108602432
ENSMUSG00000038352	Morton20	-0.1495179787378309	-0.0974339776729193	0.0673564708612586
ENSMUSG00000038352	Mermet18	0.4135788063370474	0.0393311551953741	-0.5847444810395641
ENSMUSG00000038352	Brooks22	-0.2409585347236887	-0.0245303011843096	0.336253822652367
ENSMUSG00000038352	Yang16C	-0.0006984349107547	-0.0143801121536233	-0.0245762765706328
ENSMUSG00000038352	Yang16A	-1.027951838422365	-0.098147183490472	1.4505741228941271
ENSMUSG00000038352	Xin21	0.2734470228102704	-0.0037855029284562	-0.4395699673342856
ENSMUSG00000038352	Wu19	0.9495768324617718	0.0564689521312202	-1.402085574067123
ENSMUSG00000038352	Weger21B	-0.642175294275952	-0.0042495581359992	1.0066326677321022
ENSMUSG00000038352	Weger21C	0.1524298070814738	0.1005328585863437	-0.0596111741638337
ENSMUSG00000038352	Weger21A	0.2185973812046299	0.140453268271134	-0.0958277801693692
ENSMUSG00000038352	Zhang14	0.1311342232849556	-0.0667657393806991	-0.324718155629889
ENSMUSG00000038352	Weger19B	-0.0787883078805491	-0.1050441017666923	-0.0617443922687058
ENSMUSG00000038352	Stubblefield18	0.8112915794508413	-0.1363537566244154	-1.5264435854804184
ENSMUSG00000038352	Quagliarini19C	0.7496678431901124	0.4236241422172979	-0.4388916175721458
ENSMUSG00000038352	Quagliarini19A	-0.9132583251329784	-0.1126048723953166	1.243187428243924
ENSMUSG00000038352	Quagliarini19D	0.1610783202637289	-0.071778539674184	-0.3820137226775368
ENSMUSG00000038352	Quagliarini19B	-0.6941076065864841	0.0154839128649156	1.1239878000550612
ENSMUSG00000038352	Pan20	0.3413061472195547	-0.0979072779914241	-0.706501836148565
ENSMUSG00000038352	Weger19A	0.2364606611172327	-0.0795859409266308	-0.5138257133171764
ENSMUSG00000038354	Morton20	0.0	0.0	0.0
ENSMUSG00000038354	Stubblefield18	0.0	0.0	0.0
ENSMUSG00000038354	Quagliarini19C	0.0	0.0	0.0
ENSMUSG00000038354	Pan20	0.0	0.0	0.0
ENSMUSG00000038354	Quagliarini19D	0.0	0.0	0.0
ENSMUSG00000038354	Quagliarini19B	0.0	0.0	0.0
ENSMUSG00000038354	Weger19B	0.0	0.0	0.0
ENSMUSG00000038354	Quagliarini19A	0.0	0.0	0.0
ENSMUSG00000038354	Weger19A	0.0	0.0	0.0
ENSMUSG00000038354	Xin21	0.0	0.0	0.0
ENSMUSG00000038354	Weger21B	0.0	0.0	0.0
ENSMUSG00000038354	Wu19	0.0	0.0	0.0
ENSMUSG00000038354	Yang16A	0.0	0.0	0.0
ENSMUSG00000038354	Yang16C	0.0	0.0	0.0
ENSMUSG00000038354	Yang16B	0.0	0.0	0.0
ENSMUSG00000038354	Brooks22	0.0	0.0	0.0
ENSMUSG00000038354	Zhang14	0.0	0.0	0.0
ENSMUSG00000038354	Weger21C	0.0	0.0	0.0
ENSMUSG00000038354	Mermet18	0.0	0.0	0.0
ENSMUSG00000038354	Weger21A	0.0	0.0	0.0
ENSMUSG00000038354	Li19A	0.0	0.0	0.0
ENSMUSG00000038354	Sinturel17A	0.0	0.0	0.0
ENSMUSG00000038354	Sinturel17B	0.0	0.0	0.0
ENSMUSG00000038354	Benegiamo18	0.0	0.0	0.0
ENSMUSG00000038354	Cajan16	0.0	0.0	0.0
ENSMUSG00000038354	Chaix19A	0.0	0.0	0.0
ENSMUSG00000038354	Chaix19B	0.0	0.0	0.0
ENSMUSG00000038354	Li20	0.0	0.0	0.0
ENSMUSG00000038354	Du14	0.0	0.0	0.0
ENSMUSG00000038354	Fader19	0.0	0.0	0.0
ENSMUSG00000038354	Trott18	0.0	0.0	0.0
ENSMUSG00000038354	Guan20	0.0	0.0	0.0
ENSMUSG00000038354	Rubio-Ponce21	0.0	0.0	0.0
ENSMUSG00000038354	Hirako18	0.0	0.0	0.0
ENSMUSG00000038354	Kinouchi18	0.0	0.0	0.0
ENSMUSG00000038354	Mortimer21	0.0	0.0	0.0
ENSMUSG00000038354	Lahens15	0.0	0.0	0.0
ENSMUSG00000038354	Levine20	0.0	0.0	0.0
ENSMUSG00000038354	Gaucher19	0.0	0.0	0.0
ENSMUSG00000038354	Li19B	0.0	0.0	0.0
ENSMUSG00000038357	Zhang14	0.0004158689618189	-0.0032030913939719	-0.3531458221958916
ENSMUSG00000038357	Quagliarini19C	0.0003804112342717	-0.0029299501224337	-0.323028088843703
ENSMUSG00000038357	Quagliarini19A	0.0002003345997483	-0.0015429507631692	-0.1701078001787976
ENSMUSG00000038357	Morton20	0.000661791164745	-0.0050970396550429	-0.5619413129648084
ENSMUSG00000038357	Quagliarini19B	-2.5608501050378152e-05	0.0001970373980171	0.0217087802661293
ENSMUSG00000038357	Pan20	-2.168349100095668e-05	0.0001669626715878	0.0184038162431693
ENSMUSG00000038357	Stubblefield18	0.0008884758784448	-0.006834075961789	-0.752687520262547
ENSMUSG00000038357	Quagliarini19D	0.0003737193256694	-0.0028789450746233	-0.3174570883037252
ENSMUSG00000038357	Weger19B	0.0004212469482645	-0.0032444714716189	-0.357703751285075
ENSMUSG00000038357	Wu19	0.0009525308536586	-0.0073363529850352	-0.8088281370265826
ENSMUSG00000038357	Weger21A	0.0006344474424002	-0.0048977904437916	-0.5409430591698142
ENSMUSG00000038357	Weger21C	0.0004685912138926	-0.0036090876858159	-0.3979005787184296
ENSMUSG00000038357	Weger21B	-0.0023536636521708	0.0181278082023235	1.998577422165844
ENSMUSG00000038357	Xin21	0.0004043435066134	-0.0031173224896143	-0.3439398488450748
ENSMUSG00000038357	Yang16A	-0.0030719800185927	0.023660247515413	2.6085247570690773
ENSMUSG00000038357	Yang16C	1.6142476388258942e-05	-0.0001243583253858	-0.0137131140491342
ENSMUSG00000038357	Yang16B	0.0008344500316361	-0.0064262286632116	-0.7084235907125204
ENSMUSG00000038357	Mermet18	0.000422883465716	-0.0032570311324682	-0.3590857389534339
ENSMUSG00000038357	Weger19A	0.0003445371179477	-0.0026536236040008	-0.2925609612055475
ENSMUSG00000038357	Brooks22	-0.0023153898749104	0.0178330253488954	1.966077831354018
ENSMUSG00000038357	Li19A	0.0011260012775844	-0.0086724284736291	-0.9561329205742192
ENSMUSG00000038357	Li19B	-0.0009855287697977	0.0075904968410789	0.8368466524075321
ENSMUSG00000038357	Trott18	-0.0002308203746059	0.0017777699760195	0.1959979386664457
ENSMUSG00000038357	Sinturel17A	6.802514965720263e-05	-0.0005245510469338	-0.0578874099526089
ENSMUSG00000038357	Benegiamo18	0.0003476746529313	-0.0026768690283889	-0.2950429371148751
ENSMUSG00000038357	Cajan16	-0.0010680621449785	0.0082261635436706	0.9069283257742562
ENSMUSG00000038357	Chaix19A	-0.0008719396619707	0.0067156392196547	0.7403942746401968
ENSMUSG00000038357	Chaix19B	0.0005013568313798	-0.0038615402288417	-0.4257419195642362
ENSMUSG00000038357	Li20	2.87402144993898e-05	-0.0002214529619979	-0.0244227643084395
ENSMUSG00000038357	Du14	-0.0016747763534397	0.0128990497464798	1.4221106775056265
ENSMUSG00000038357	Sinturel17B	0.0007623150586635	-0.005871179071109	-0.6472828904307459
ENSMUSG00000038357	Gaucher19	0.0005067617133162	-0.0039030210543034	-0.4303026536891927
ENSMUSG00000038357	Fader19	-0.000513298884774	0.0039537279594643	0.4359184090696836
ENSMUSG00000038357	Lahens15	0.0002200983877582	-0.0016950975282187	-0.1868755643610646
ENSMUSG00000038357	Mortimer21	4.521018495440288e-05	-0.000348260998112	-0.0384003090203492
ENSMUSG00000038357	Levine20	0.0006432582913609	-0.0049486021496293	-0.5450916404072456
ENSMUSG00000038357	Hirako18	-0.0005559022654715	0.0042815335455479	0.4720359084488629
ENSMUSG00000038357	Rubio-Ponce21	0.0008034914942816	-0.0061873704220283	-0.6820568708126351
ENSMUSG00000038357	Guan20	0.0004114724344068	-0.0031725597773635	-0.3500605226960662
ENSMUSG00000038357	Kinouchi18	0.0008045440560184	-0.0061944618374377	-0.6827630038096072
ENSMUSG00000038365	Levine20	-0.1150579306698974	0.0458442411374894	0.1574861535265331
ENSMUSG00000038365	Guan20	0.1137380638564377	0.0271194282981103	0.1712270381506793
ENSMUSG00000038365	Lahens15	0.0819337041222561	-0.0180710139691369	-0.0116195132051787
ENSMUSG00000038365	Mortimer21	-0.1152666519053952	0.0415229424626756	0.1917296210982077
ENSMUSG00000038365	Kinouchi18	0.1436798898196549	-0.0128804609081952	0.0466051919725146
ENSMUSG00000038365	Hirako18	-0.0099826461833867	0.0398459257551049	0.1174297912603318
ENSMUSG00000038365	Rubio-Ponce21	-0.0337229995748162	0.0017286786311812	-0.0099418244268348
ENSMUSG00000038365	Gaucher19	0.5476788040876711	-0.1447329769023711	-0.0216566993774535
ENSMUSG00000038365	Chaix19A	0.1036581249784378	-0.024866837235027	-0.1439040186904429
ENSMUSG00000038365	Du14	-0.1045691088943794	-0.0353208442521882	-0.2879074255211658
ENSMUSG00000038365	Li20	-0.4538602403239986	-0.0749908014483017	-0.8872549472230146
ENSMUSG00000038365	Chaix19B	-0.0894190775391113	-0.0732032220407455	-0.5254422489646229
ENSMUSG00000038365	Cajan16	0.2658072434268109	0.0480555725953897	0.5902679441017832
ENSMUSG00000038365	Benegiamo18	-0.4079359107325579	-0.0238209755054032	-0.5737200891476792
ENSMUSG00000038365	Sinturel17B	0.3061035108303449	-0.0889707774262004	-0.1193182228523072
ENSMUSG00000038365	Li19B	-0.1149097535680592	0.0453750613544006	0.110180810801169
ENSMUSG00000038365	Sinturel17A	0.3038945851956833	-0.1068182230653586	-0.0677358311010035
ENSMUSG00000038365	Fader19	-0.1024134442295296	0.0398560314679335	0.0978297391197738
ENSMUSG00000038365	Trott18	-0.4018833890728943	0.0772186804084991	-0.0594320665821677
ENSMUSG00000038365	Li19A	0.1446075014844478	-0.0251361402965254	-0.0243374661928497
ENSMUSG00000038365	Morton20	0.4111576390473246	-0.0136056916855719	0.2324475785039146
ENSMUSG00000038365	Mermet18	-0.1018619885688621	0.0312737064245433	0.0235677545901519
ENSMUSG00000038365	Brooks22	0.4429514996631802	-0.0407558222130422	0.3248488920542048
ENSMUSG00000038365	Yang16B	0.1740351551361725	-0.0027997104794497	0.1158101867747167
ENSMUSG00000038365	Yang16C	0.1328627271622855	0.0757412104224638	0.3919313264246686
ENSMUSG00000038365	Yang16A	0.8060605681961702	-0.0541347943654064	0.5918691186716287
ENSMUSG00000038365	Xin21	0.9248857510906138	-0.2125528936569306	-0.1694991686195787
ENSMUSG00000038365	Wu19	-0.3759673388072784	-0.1394134893366075	-1.141169520797989
ENSMUSG00000038365	Weger21B	0.0363529558542087	0.0714156868152663	0.4247426890155539
ENSMUSG00000038365	Weger21C	-0.1070292873998441	0.1225984298759912	0.4680823642299886
ENSMUSG00000038365	Zhang14	-0.0535995255518214	0.044249560057846	0.1403150737707059
ENSMUSG00000038365	Weger19A	-0.0885172100681445	0.0010673938802859	-0.0756095337334463
ENSMUSG00000038365	Weger21A	0.0944268851904164	0.0525118144306538	0.3925125810893533
ENSMUSG00000038365	Quagliarini19B	-0.0743753033292734	0.103367313366421	0.4098928130745588
ENSMUSG00000038365	Quagliarini19D	0.4873812931134202	-0.0620167758971778	0.2880424484668776
ENSMUSG00000038365	Pan20	0.6915406812534077	-0.2108800688318454	0.0861996189744398
ENSMUSG00000038365	Quagliarini19C	0.3590197366088739	-0.0177715011863129	0.2920630824633179
ENSMUSG00000038365	Stubblefield18	-0.5713595726195067	-0.228175707146831	-1.6421749314049814
ENSMUSG00000038365	Weger19B	-0.0875447830707576	0.0974517261424729	0.3362222591790493
ENSMUSG00000038365	Quagliarini19A	-0.2592658807551172	0.1517984969709442	0.4607910888400858
ENSMUSG00000038366	Pan20	-0.1211126755546279	-0.1905084082743948	0.2402592968647803
ENSMUSG00000038366	Weger19B	0.0752954408874729	0.0544693299418951	-0.3212841786647755
ENSMUSG00000038366	Quagliarini19B	-0.0479669129560838	0.2008669917865135	0.59519463059243
ENSMUSG00000038366	Quagliarini19D	-0.1029913292028887	-0.0655883838971645	0.366178717458802
ENSMUSG00000038366	Quagliarini19A	-0.2315943979339911	0.1155592929313617	0.640287302158956
ENSMUSG00000038366	Quagliarini19C	-0.2580295310144187	-0.0839483467064947	0.3314332791591278
ENSMUSG00000038366	Stubblefield18	-0.0065061458037281	0.0761927144782038	0.5680240759181584
ENSMUSG00000038366	Weger21A	0.0242021858892023	-0.0018413182686339	0.4848077956627691
ENSMUSG00000038366	Xin21	0.1879038968214816	-0.0530209570684783	-0.2499516965042825
ENSMUSG00000038366	Weger21B	0.1531665266975808	-0.0484736338093844	0.5680184776436623
ENSMUSG00000038366	Wu19	0.0545950477237344	0.0687044157612862	-0.4913805398373414
ENSMUSG00000038366	Yang16A	0.007431349336045	-0.1617317725436251	0.8769876861960328
ENSMUSG00000038366	Yang16C	1.0113732465819116	1.1057010588019764	-0.2968926658800664
ENSMUSG00000038366	Yang16B	0.8455914993627403	0.745693555378058	-0.1936882046258807
ENSMUSG00000038366	Zhang14	-0.1601822964479155	-0.1579651841226686	0.2898900586817525
ENSMUSG00000038366	Morton20	0.1238872228996947	-0.0727507138071427	0.3392450677896597
ENSMUSG00000038366	Weger21C	-0.0276781808916068	0.0088554072403355	0.5364294805904823
ENSMUSG00000038366	Mermet18	-0.2628141279926616	-0.2748517458708828	-0.1090519509883371
ENSMUSG00000038366	Weger19A	-0.0178690288881049	-0.0074830774772148	-0.3627863307162173
ENSMUSG00000038366	Li19A	0.0969563531612893	0.4682206751597834	-0.300794033778566
ENSMUSG00000038366	Sinturel17A	-0.0991673871494642	-0.0818322679222528	-0.324910983062386
ENSMUSG00000038366	Sinturel17B	-0.0166101694421651	-0.0245660013346465	-0.2820492228446914
ENSMUSG00000038366	Trott18	-0.1512393787309442	-0.1388692226342103	0.011694962367543
ENSMUSG00000038366	Benegiamo18	0.6176038414207906	0.116754095133463	-0.542235841166121
ENSMUSG00000038366	Cajan16	-0.1173043100899212	-0.2195458382034376	0.972268148082726
ENSMUSG00000038366	Chaix19A	1.0658287210938646	0.7011154818118546	-0.2899077130182657
ENSMUSG00000038366	Chaix19B	0.5367615519379627	0.3210520255614301	-0.9226159117952272
ENSMUSG00000038366	Li20	-0.3278141889860244	-0.307876564139707	-1.3817413415555455
ENSMUSG00000038366	Du14	0.0030098318263881	-0.0635898933489944	-0.7870845146433828
ENSMUSG00000038366	Fader19	-0.0583955228453588	-0.093383483076255	0.141943402294642
ENSMUSG00000038366	Brooks22	-0.0815604629519889	-0.2618278530465781	-0.7873330194510829
ENSMUSG00000038366	Guan20	-0.0173266255413136	0.0097494567857793	0.2781785118724247
ENSMUSG00000038366	Rubio-Ponce21	-0.3251120592514739	-0.2832092680697411	0.0284491494827058
ENSMUSG00000038366	Hirako18	0.3977866688224507	0.3369719037840021	-0.0015044663554035
ENSMUSG00000038366	Kinouchi18	-0.0196798871228607	-0.1468050808880796	-0.0674527885984654
ENSMUSG00000038366	Mortimer21	-0.1197578975198495	-0.0382791611333794	-0.56006448535991
ENSMUSG00000038366	Li19B	-0.3351199315168998	-0.2924831869799844	-0.332255240400644
ENSMUSG00000038366	Gaucher19	-0.2069473297634274	-0.3444681002959028	0.178340748882765
ENSMUSG00000038366	Levine20	0.1167654315904451	-0.068326167014211	-0.0870296774322362
ENSMUSG00000038366	Lahens15	0.0236689765415325	-0.0847596477540487	0.7183189692866467
ENSMUSG00000038368	Zhang14	-4.990840027184169e-09	0.0356872315265903	-0.135846433025278
ENSMUSG00000038368	Quagliarini19A	1.5706172293139076e-07	-0.1976243115883971	0.5784505213497607
ENSMUSG00000038368	Quagliarini19C	9.085571571514044e-08	-0.082402712240156	0.2071263489361609
ENSMUSG00000038368	Stubblefield18	2.5268437882852133e-08	0.0559357621131778	-0.2573670486607415
ENSMUSG00000038368	Weger19B	-3.186368764772562e-08	0.0221002652864329	-0.0454829704719607
ENSMUSG00000038368	Weger19A	-2.8164827996691664e-08	0.0472726744106843	-0.1509996065319572
ENSMUSG00000038368	Weger21A	1.7432203213428019e-09	-0.0419470598347756	0.1652124587805123
ENSMUSG00000038368	Xin21	6.84366963302539e-08	0.0315549405061933	-0.2179572050982377
ENSMUSG00000038368	Weger21B	-3.5787473900808435e-10	-0.0260436790208897	0.1045097351305987
ENSMUSG00000038368	Wu19	-2.042992886465937e-07	0.2963091826201325	-0.9091958059782584
ENSMUSG00000038368	Quagliarini19D	6.759812759168399e-08	-0.0878488942782538	0.2601167211108937
ENSMUSG00000038368	Yang16A	7.258608876406383e-08	-0.0438402629414699	0.077629192467858
ENSMUSG00000038368	Yang16C	2.330460316874688e-08	-0.0779417057807573	0.2800317680951077
ENSMUSG00000038368	Yang16B	3.4231695483552624e-08	-0.0740629791866436	0.2498629218120401
ENSMUSG00000038368	Brooks22	-5.086148577097527e-09	-0.0671501192489116	0.2750559540885394
ENSMUSG00000038368	Weger21C	1.4381144015237004e-08	-0.0312329981620546	0.1054427607233123
ENSMUSG00000038368	Quagliarini19B	1.0629284677117104e-07	-0.1694855582157737	0.534237970684989
ENSMUSG00000038368	Trott18	-6.1037507175949e-08	0.0352332520020912	-0.0587595942022458
ENSMUSG00000038368	Morton20	-3.9770463289407153e-08	-0.0464865439059712	0.239099952402464
ENSMUSG00000038368	Benegiamo18	5.109803956574423e-08	-0.0315624464011323	0.0574460962273169
ENSMUSG00000038368	Cajan16	1.3457383185670436e-07	-0.1812382321141286	0.5432001822628972
ENSMUSG00000038368	Chaix19A	-2.415939239693268e-07	0.3046921674579139	-0.892592322893305
ENSMUSG00000038368	Chaix19B	-2.1544275084422442e-07	0.266187283778679	-0.7739104151999907
ENSMUSG00000038368	Li20	-1.5126787382158105e-07	0.1826843228829127	-0.5265555314863986
ENSMUSG00000038368	Du14	2.8972964065750866e-08	-0.0055573170026891	-0.0167139365298324
ENSMUSG00000038368	Fader19	4.984078286752222e-08	-0.1115888773656344	0.3787929065884786
ENSMUSG00000038368	Gaucher19	1.5290375769481877e-08	-0.0032416222779277	-0.0075873710803533
ENSMUSG00000038368	Guan20	6.059081727150586e-08	-0.056443098250603	0.1440803100333501
ENSMUSG00000038368	Rubio-Ponce21	2.1010135584587426e-08	-0.005034775363786	-0.0081067069009119
ENSMUSG00000038368	Hirako18	-1.0932327682992701e-07	0.09536686448289	-0.2341076159066943
ENSMUSG00000038368	Mortimer21	4.237699600238107e-08	-0.066766264858332	0.2097773210614218
ENSMUSG00000038368	Lahens15	-3.195127340535855e-08	0.0249310450438699	-0.0566726290338996
ENSMUSG00000038368	Levine20	3.137964741915404e-09	-0.0325028172676148	0.1256150853899968
ENSMUSG00000038368	Li19B	-1.2251086375955455e-08	0.053172367875792	-0.1959383377829783
ENSMUSG00000038368	Li19A	-7.022746451750439e-09	0.0098908760949747	-0.0300763015787064
ENSMUSG00000038368	Mermet18	2.9352014720935875e-08	-0.0389892132693913	0.1163176285821272
ENSMUSG00000038368	Pan20	3.9699868004331424e-09	-0.0263041971396326	0.0997378177884419
ENSMUSG00000038368	Kinouchi18	-3.4903158519749795e-08	-0.0020409961637925	0.0550292487060845
ENSMUSG00000038368	Sinturel17B	-1.3732928834904716e-08	0.0386365169040218	-0.1358860237577143
ENSMUSG00000038368	Sinturel17A	6.665745070226418e-08	0.02312959645997	-0.1819133243446782
ENSMUSG00000038369	Li19A	1.94114322344246	0.3440716943586067	-0.977789115211378
ENSMUSG00000038369	Li19B	0.3107469248395216	0.095750356388489	-0.6382361281015804
ENSMUSG00000038369	Levine20	1.2193626285861137	0.1529421641121086	0.1369758204621315
ENSMUSG00000038369	Lahens15	-0.9427522355582298	-0.1849514477310914	0.685368369746559
ENSMUSG00000038369	Mortimer21	-0.4326030314020495	-0.0656241101328926	0.0864880828065041
ENSMUSG00000038369	Kinouchi18	0.8934788414509819	0.1444077181710714	-0.2829182307223727
ENSMUSG00000038369	Hirako18	1.4226003034463073	0.2619609584751443	-0.8315184805580937
ENSMUSG00000038369	Rubio-Ponce21	1.0759050183363124	0.1706463058780077	-0.3024335966083939
ENSMUSG00000038369	Trott18	1.141806208562835	0.1708115180992569	-0.1994268923613889
ENSMUSG00000038369	Sinturel17B	0.2505609175390503	0.0524030970351631	-0.2209120714838006
ENSMUSG00000038369	Fader19	-0.2808302446400102	-0.033545844975417	-0.0513336060531604
ENSMUSG00000038369	Du14	0.2887498463129829	0.0748580028098549	-0.4258143183593824
ENSMUSG00000038369	Li20	2.3201174726804195	0.417366313287866	-1.2378785828661294
ENSMUSG00000038369	Chaix19B	2.050378657536834	0.3723448462410478	-1.1362096164561202
ENSMUSG00000038369	Chaix19A	3.098000432445794	0.5248406047232932	-1.2680498671425782
ENSMUSG00000038369	Cajan16	-0.9643367835035116	-0.1806575286550241	0.6000032219620259
ENSMUSG00000038369	Benegiamo18	0.388822830790509	0.0968934958574259	-0.5270738798216363
ENSMUSG00000038369	Sinturel17A	0.7577723703683228	0.1509411895580327	-0.5782208853118569
ENSMUSG00000038369	Gaucher19	-0.3214596489047291	-0.036468184118557	-0.0815255367314535
ENSMUSG00000038369	Guan20	0.2424257677352578	0.0200434098714858	0.1499495086568626
ENSMUSG00000038369	Mermet18	0.5506513025654438	0.085717986905812	-0.1359570682663103
ENSMUSG00000038369	Pan20	-0.8996539876789692	-0.1558309819955662	0.4090433246993403
ENSMUSG00000038369	Zhang14	-0.3924135121545178	-0.0874154392237851	0.4089972639772899
ENSMUSG00000038369	Brooks22	-1.1763200409924992	-0.2147645960209331	0.6653890687839455
ENSMUSG00000038369	Yang16B	1.513321672606569	0.1861637593608848	0.2122272428878773
ENSMUSG00000038369	Yang16C	1.7060738041026986	0.2008365602352402	0.3458785330308979
ENSMUSG00000038369	Yang16A	-0.5098042669843285	-0.1008834169649512	0.3808736261982742
ENSMUSG00000038369	Xin21	-0.2974595453912498	-0.0525751278472988	0.1476969976242918
ENSMUSG00000038369	Wu19	1.533659877511144	0.3407715729904662	-1.5884548712310684
ENSMUSG00000038369	Weger21B	1.07734759453262	0.1281272952340757	0.2032864763116815
ENSMUSG00000038369	Weger21C	-1.1333492047855538	-0.2391014056430746	1.0226326012115856
ENSMUSG00000038369	Weger21A	-0.7598157641567772	-0.1534144724337436	0.6038935879801436
ENSMUSG00000038369	Weger19A	0.162715329038057	0.0586026968351346	-0.4345906482862881
ENSMUSG00000038369	Weger19B	0.3934640353873522	0.0635099700544808	-0.12374184127917
ENSMUSG00000038369	Stubblefield18	0.4879680350634579	0.0951259366924551	-0.3481819880193461
ENSMUSG00000038369	Quagliarini19C	1.0531184274855767	0.1143961708187198	0.3266548576232543
ENSMUSG00000038369	Quagliarini19A	-0.7232585281086126	-0.1176192827110522	0.2381798625390752
ENSMUSG00000038369	Quagliarini19D	-0.2570202004603462	-0.057428180893243	0.2698582205208937
ENSMUSG00000038369	Quagliarini19B	-0.1287486302685384	-0.0278364507950134	0.1241607573807741
ENSMUSG00000038369	Morton20	-0.4318986613651768	-0.0806068102878567	0.2648941094836417
ENSMUSG00000038370	Zhang14	0.032586933528581	-0.1580561269874311	0.3665640872010212
ENSMUSG00000038370	Weger19A	0.2399655590959029	-0.1612601022366403	-1.2018715878595054
ENSMUSG00000038370	Yang16C	-0.3741016901371835	0.0901511216948647	1.2626025371802203
ENSMUSG00000038370	Mermet18	-0.0040884301106486	-0.0501374577890999	-0.4412990271788737
ENSMUSG00000038370	Morton20	0.1478941051183225	0.1172453748791143	-0.331316820963503
ENSMUSG00000038370	Pan20	-0.0126310691803586	-0.0936718494081167	-0.2107302756386954
ENSMUSG00000038370	Quagliarini19B	-0.2488955335927103	0.1655959700794951	-0.1538453411651639
ENSMUSG00000038370	Quagliarini19D	-0.2067820766543066	0.1063961369379157	-0.0797524117952825
ENSMUSG00000038370	Quagliarini19A	0.1611848367063224	-0.299373029785333	-0.4655530018725715
ENSMUSG00000038370	Quagliarini19C	0.2029658238863251	-0.1685659721291206	-0.5336949500011384
ENSMUSG00000038370	Trott18	0.034817630332102	-0.2077695398694027	0.5128933633517027
ENSMUSG00000038370	Stubblefield18	-0.3051570169155815	0.0886130251562529	-0.1079685865395283
ENSMUSG00000038370	Weger21A	0.2882536881830063	0.0024336165448362	-0.2678495511661492
ENSMUSG00000038370	Weger21C	0.0570524857776297	-0.0178993347933388	-0.0099636788718858
ENSMUSG00000038370	Weger21B	0.0721186035262572	0.0436385138177442	1.4024622669125373
ENSMUSG00000038370	Wu19	0.1670963467299807	0.1015882132239078	-1.5116808463841998
ENSMUSG00000038370	Xin21	-0.045919440109343	0.1724335534411541	0.6785083999908732
ENSMUSG00000038370	Yang16A	-0.3282645318667468	0.1024372706624019	2.886782106986799
ENSMUSG00000038370	Brooks22	-0.2782369139760878	0.0723432618945339	2.227950399211909
ENSMUSG00000038370	Weger19B	-0.1224366651202213	0.09370130974677	0.7137759225454074
ENSMUSG00000038370	Li19A	0.0530640868500406	-0.017722579876561	0.2236129797083727
ENSMUSG00000038370	Yang16B	-0.327803763313322	0.0535140500151262	0.4586547832818386
ENSMUSG00000038370	Levine20	0.0559940434865129	-0.0008166366158263	-0.1759342914840265
ENSMUSG00000038370	Li19B	0.2298795449501341	0.014286340618224	0.1388166591535194
ENSMUSG00000038370	Sinturel17A	0.2442926539022016	-0.0500679521866664	-1.279303005474392
ENSMUSG00000038370	Sinturel17B	0.3865608507286152	0.2722564214799973	-1.2141946429823196
ENSMUSG00000038370	Benegiamo18	0.2800745162901442	-0.1101881311514754	-1.5789875084913698
ENSMUSG00000038370	Cajan16	0.1365216672565571	-0.0662746836615773	0.0978269747578946
ENSMUSG00000038370	Chaix19A	-0.1739541369530887	-0.0673902913084596	-0.5137131830830023
ENSMUSG00000038370	Li20	0.1878414936701943	-0.4454706649699101	-1.9857989852035705
ENSMUSG00000038370	Du14	0.1744208076125311	0.1102900814986197	-0.8162150361366911
ENSMUSG00000038370	Chaix19B	-0.1557571084646021	0.1706815513540884	-0.7282833445481214
ENSMUSG00000038370	Gaucher19	-0.0490996277103902	0.063252025417244	-1.2748512666754537
ENSMUSG00000038370	Guan20	0.127919324408107	-0.0807046062572795	0.9727789600874148
ENSMUSG00000038370	Rubio-Ponce21	0.1959890680365253	-0.1634560506432248	-0.141651403027687
ENSMUSG00000038370	Hirako18	-0.3330065075046235	0.0788134290256606	1.5577305920416409
ENSMUSG00000038370	Kinouchi18	-0.0150158755585553	0.1417865570413836	-0.6989758046418328
ENSMUSG00000038370	Mortimer21	0.1414119628882723	-0.2418839070661203	0.0836101317672868
ENSMUSG00000038370	Lahens15	-0.0617770317660827	-0.0317563885492769	0.570660099430919
ENSMUSG00000038370	Fader19	0.2325152055361276	-0.0348475948235397	0.0752226519619945
ENSMUSG00000038371	Li19A	0.6242366309152838	0.1254214469379857	-0.4613145100717012
ENSMUSG00000038371	Hirako18	0.8237050662308254	0.2125745694224028	-0.4784338037476705
ENSMUSG00000038371	Li19B	0.2759197424880196	0.0105199371999175	-0.3295504891248134
ENSMUSG00000038371	Levine20	0.1162140411627893	0.0097229225548094	-0.1244465209098476
ENSMUSG00000038371	Lahens15	-0.4354846959774562	-0.0886959182617018	0.3192972083638782
ENSMUSG00000038371	Mortimer21	-1.0209919278953343	-0.2296327510156594	0.6879368332093201
ENSMUSG00000038371	Kinouchi18	0.3804127042918545	0.1176880310358362	-0.1673419252954712
ENSMUSG00000038371	Rubio-Ponce21	0.3704753036777575	0.0515493124205832	-0.3369071273987494
ENSMUSG00000038371	Cajan16	-0.874948097845945	-0.1823012190455284	0.6301858948313965
ENSMUSG00000038371	Gaucher19	-0.3055601348789313	-0.0728028742636635	0.1941760726638882
ENSMUSG00000038371	Fader19	0.2294523644239634	0.0333937035122734	-0.2051127521817306
ENSMUSG00000038371	Du14	-0.5945305789493672	-0.1281973170479123	0.4159127360506289
ENSMUSG00000038371	Li20	0.9835275293810553	0.2032475740675139	-0.7131391672742358
ENSMUSG00000038371	Chaix19B	1.1150269904739432	0.2981091808029379	-0.6213859958864532
ENSMUSG00000038371	Chaix19A	1.1572171419009143	0.278056631064204	-0.7296040619979559
ENSMUSG00000038371	Benegiamo18	-0.6236860298972795	-0.1357896280445375	0.4329699776851893
ENSMUSG00000038371	Sinturel17B	-0.122941752942361	-0.0040586791121895	0.1488380196389849
ENSMUSG00000038371	Guan20	0.0076993104666334	-0.0230889100608138	-0.0738168771154132
ENSMUSG00000038371	Mermet18	0.2739020526516187	0.0652509028415722	-0.1750043294475352
ENSMUSG00000038371	Weger19B	-0.5218227016551673	-0.0965519606914882	0.4096587622756335
ENSMUSG00000038371	Pan20	-0.3566333540795681	-0.0999602971657033	0.1852409324673087
ENSMUSG00000038371	Zhang14	-0.2693843193984153	-0.0635724485930972	0.1733436785773409
ENSMUSG00000038371	Brooks22	0.2160715726654555	0.0394001681765709	-0.1704681300483906
ENSMUSG00000038371	Sinturel17A	-0.1351365869923597	-0.0139751741446064	0.1366824041969405
ENSMUSG00000038371	Yang16B	0.3194126635638048	0.0571816359892697	-0.2549172118377183
ENSMUSG00000038371	Yang16C	0.1681370874130132	0.0581232083011847	-0.0567187597287088
ENSMUSG00000038371	Yang16A	-0.7750972637844513	-0.1893298575554535	0.4807832145859526
ENSMUSG00000038371	Xin21	-0.461032035199737	-0.0860475014630982	0.3595024280218112
ENSMUSG00000038371	Morton20	-0.0236343328981516	-0.0137345861190945	-0.0067039639476239
ENSMUSG00000038371	Wu19	0.521439134574674	0.1308383837169185	-0.3136353381221209
ENSMUSG00000038371	Weger21C	-0.656192934322087	-0.1377562739233979	0.4696876293089279
ENSMUSG00000038371	Weger21A	-0.3556989640286586	-0.0881978405615613	0.217280927554412
ENSMUSG00000038371	Weger19A	0.1223610532298928	0.0391423456486737	-0.0508000081096911
ENSMUSG00000038371	Stubblefield18	0.1508650657370821	0.0164929374693109	-0.1523204807646389
ENSMUSG00000038371	Quagliarini19C	0.0284034415471787	-0.0129585492705718	-0.0725734803379127
ENSMUSG00000038371	Quagliarini19A	-0.0443138151943094	-0.0252091724513797	-0.0133300320316887
ENSMUSG00000038371	Quagliarini19D	0.0010242435975092	0.001866320479997	0.0041497434351944
ENSMUSG00000038371	Quagliarini19B	0.0796859539727505	0.005557538234181	-0.0885861750950249
ENSMUSG00000038371	Weger21B	-0.0733397591491	0.0010680722801576	0.0984416794204165
ENSMUSG00000038371	Trott18	-0.1994381126420283	-0.0452495193205521	0.1332790053448256
ENSMUSG00000038372	Chaix19A	0.1347565255062791	0.0069868732447746	-0.1817923456199729
ENSMUSG00000038372	Chaix19B	0.533027140174465	-0.6352255731419144	0.2521709887151394
ENSMUSG00000038372	Benegiamo18	-0.2770276011318056	0.1952811047698098	-0.4337055365207333
ENSMUSG00000038372	Mermet18	-0.8627468532892065	0.23229150822178	-0.9488154736133612
ENSMUSG00000038372	Trott18	-0.1508045331783655	0.3497389801246919	-0.0734141676533823
ENSMUSG00000038372	Li19A	0.3326973769481089	-0.2911542041511343	0.5637586984096737
ENSMUSG00000038372	Li19B	0.4305733940086342	0.0735603083771654	0.532559380806617
ENSMUSG00000038372	Levine20	0.1023123976782187	0.0198429618880929	0.1952820929953851
ENSMUSG00000038372	Lahens15	0.0482138259423436	0.0118306255432829	0.0428273517311923
ENSMUSG00000038372	Mortimer21	0.1970775130114	0.5709709857708621	0.469145302969785
ENSMUSG00000038372	Kinouchi18	0.3035548518626283	-0.0383625211812704	0.2846147410148288
ENSMUSG00000038372	Hirako18	0.2973430412081729	0.3031907201620689	0.4796308510256644
ENSMUSG00000038372	Rubio-Ponce21	-0.3142800214073903	-0.1359559148834163	-0.1055076537436495
ENSMUSG00000038372	Guan20	0.7521681546289289	-0.1397034002594428	0.2327614902259921
ENSMUSG00000038372	Gaucher19	-0.0814800577594099	0.087303153574922	-0.0824204129417793
ENSMUSG00000038372	Fader19	0.4893639056474218	0.3827275438673975	0.1019223885938085
ENSMUSG00000038372	Du14	-0.2806588667468289	-0.1579267130086072	-0.2978207669051118
ENSMUSG00000038372	Li20	-0.6143641068905662	0.1292073651590996	-0.7680628024501479
ENSMUSG00000038372	Morton20	0.5509835906149807	0.1586391732858531	0.2825473288452547
ENSMUSG00000038372	Pan20	0.3071657082889376	0.8250146688422807	-0.0779764263989481
ENSMUSG00000038372	Quagliarini19B	0.7124933275035928	0.3157710317616286	0.5953078319578531
ENSMUSG00000038372	Quagliarini19D	0.078538094319973	-0.1026714847134553	0.1676296382151862
ENSMUSG00000038372	Sinturel17B	-0.2608750710573119	-0.098881356374247	-0.069120939183697
ENSMUSG00000038372	Zhang14	0.1328141261417382	-0.2454759421972989	0.2105657473187788
ENSMUSG00000038372	Brooks22	-0.0475472960618403	0.204586708918984	0.1830364421031348
ENSMUSG00000038372	Yang16B	0.4356033639599819	-0.0210808303364591	0.3001590857408358
ENSMUSG00000038372	Yang16C	0.8029809215487187	0.2590286456678303	0.4393483458807429
ENSMUSG00000038372	Yang16A	0.6039495485307785	-0.8516015590179197	0.6698487516620897
ENSMUSG00000038372	Xin21	-0.0121738558157956	-0.2624728829617718	-0.045704271875678
ENSMUSG00000038372	Sinturel17A	-0.1225085839146318	-0.5872067512622463	-0.0899597476722345
ENSMUSG00000038372	Wu19	-1.334329470467318	0.1183594310251691	-1.672774725812462
ENSMUSG00000038372	Weger21C	0.5373314946231401	-0.2161953732452717	0.5165874711409381
ENSMUSG00000038372	Weger21A	0.5292816033006517	0.1067386074018183	0.3671559329371334
ENSMUSG00000038372	Weger19A	0.2215927508395739	-0.1502780648104995	0.1027720282581646
ENSMUSG00000038372	Weger19B	0.3418574454783981	0.0318979450402238	0.3416520944538064
ENSMUSG00000038372	Stubblefield18	-0.4130166053541297	-0.2096398522956882	-0.7214932807648009
ENSMUSG00000038372	Quagliarini19C	0.3779933598977143	0.1721600566999741	0.1550824838225337
ENSMUSG00000038372	Quagliarini19A	0.7948428265815883	0.660987088896181	0.6449711342642938
ENSMUSG00000038372	Weger21B	0.3326735352577305	-0.5143953957340192	0.704621470127428
ENSMUSG00000038372	Cajan16	0.218992661144589	-0.6071168842598164	0.8051808783849979
ENSMUSG00000038374	Sinturel17A	1.2503402367617744	0.0245913865143491	-0.1576071349427968
ENSMUSG00000038374	Yang16C	-1.324418086334677	0.0804754270876585	0.7094025325368722
ENSMUSG00000038374	Mortimer21	1.967940155891328	-0.2991507164461998	-0.0667635288269548
ENSMUSG00000038374	Kinouchi18	0.5561019130048337	-0.0384323040888778	-0.1982930373744313
ENSMUSG00000038374	Hirako18	0.6816727750660585	0.0472957220528434	-0.0186547579822876
ENSMUSG00000038374	Rubio-Ponce21	1.160692518074825	-0.1363146515044533	0.3605657272044994
ENSMUSG00000038374	Guan20	1.694479203304526	0.0689643245562053	0.562849735439326
ENSMUSG00000038374	Gaucher19	0.4395330133033874	0.0328810307667142	-0.2308735341282165
ENSMUSG00000038374	Fader19	1.2759539910308195	-0.0611284664871923	-0.2250297352012898
ENSMUSG00000038374	Lahens15	0.0042335076692084	-0.0238252414650517	0.1538554444295357
ENSMUSG00000038374	Du14	0.6977934926944149	-0.059849763114388	-0.709080815239833
ENSMUSG00000038374	Chaix19B	-0.979378756667876	0.0119614747218069	-0.4504318053049987
ENSMUSG00000038374	Chaix19A	-1.2899948382124102	0.0187420507879059	-0.1990493732171208
ENSMUSG00000038374	Cajan16	0.681995820802974	-0.0391099861752544	0.6707781301357983
ENSMUSG00000038374	Benegiamo18	0.9930075429944868	-0.007825967556763	-0.8574486900601892
ENSMUSG00000038374	Sinturel17B	1.6105741537407614	0.0463048841326024	-0.0845117828826153
ENSMUSG00000038374	Brooks22	0.8571077327155608	0.1023746971809589	0.9941249740586884
ENSMUSG00000038374	Yang16B	0.1150194414238717	0.0244271861339685	0.6300194576611327
ENSMUSG00000038374	Li20	-0.927335375290944	-0.0492693450427282	-1.1465232639786065
ENSMUSG00000038374	Levine20	1.0879767655961283	-0.004701269614758	0.1251850698627085
ENSMUSG00000038374	Zhang14	1.233247554807175	0.0030957713503832	0.631814617961608
ENSMUSG00000038374	Li19A	1.4137312930038444	-0.125370660977363	-0.2793118411842513
ENSMUSG00000038374	Li19B	2.437924777638541	-0.2685854296097407	-0.218305552564762
ENSMUSG00000038374	Yang16A	1.2847417813135973	-0.1090826963539938	0.7634171641029696
ENSMUSG00000038374	Xin21	2.0103100965102483	0.2208143982461977	-0.1990193677922249
ENSMUSG00000038374	Wu19	-0.7852009773001988	-0.0273991736149092	-0.8711646667532966
ENSMUSG00000038374	Weger21B	1.1163420402629964	0.066169708119714	0.4767892955946834
ENSMUSG00000038374	Weger21A	1.6169513938399134	0.0692737170926534	0.6313862140437749
ENSMUSG00000038374	Weger19A	1.4780104313566051	0.0045807321316455	-0.1400266835297275
ENSMUSG00000038374	Weger19B	1.0659949567186728	0.0460394093411231	0.1846715638975225
ENSMUSG00000038374	Weger21C	1.549666619231883	0.0170751951492678	0.6601799154948369
ENSMUSG00000038374	Quagliarini19C	1.7889548103694637	0.0013806398579542	0.4795363058142874
ENSMUSG00000038374	Quagliarini19A	1.5000548307037729	-0.1031944439871122	0.5456856466030929
ENSMUSG00000038374	Quagliarini19D	1.2672195476861927	0.0267226100287164	0.5735705064559332
ENSMUSG00000038374	Trott18	-0.5174210653088521	-0.0010328972352786	-0.027840738460984
ENSMUSG00000038374	Quagliarini19B	0.9707881997108718	0.0425606214475849	0.4504953216560159
ENSMUSG00000038374	Pan20	1.069808709347213	-0.0801178439351203	0.6672663385246697
ENSMUSG00000038374	Morton20	1.3815727235411783	0.013913668568266	0.5888628042714924
ENSMUSG00000038374	Stubblefield18	1.2614410735279435	-0.1551611363669383	-1.9384495825126569
ENSMUSG00000038374	Mermet18	-0.2169690832645167	-0.0089492367832489	-0.0583826575937527
ENSMUSG00000038375	Weger19B	0.4200790417990125	0.2224872720894624	-0.8462968139552731
ENSMUSG00000038375	Stubblefield18	-0.1530456692060302	-0.0119644387960423	-1.4689895373879938
ENSMUSG00000038375	Quagliarini19D	0.1450037751354783	0.0166568044564905	1.0361391231706245
ENSMUSG00000038375	Quagliarini19A	-0.1943390599273669	-0.0526967867328844	0.8660064626886695
ENSMUSG00000038375	Quagliarini19B	0.0514444834341398	0.066709225746496	0.9907616335041955
ENSMUSG00000038375	Weger19A	0.3322668920160532	0.1478427913217155	-0.7406818727794784
ENSMUSG00000038375	Quagliarini19C	0.2120190014817725	0.1220135610407778	0.9543530127084484
ENSMUSG00000038375	Weger21A	0.3258964892130609	0.1336658128660274	0.6109743314256145
ENSMUSG00000038375	Brooks22	0.4214712573847851	0.193068153314152	0.60416995443771
ENSMUSG00000038375	Weger21B	-0.3625481146559243	-0.1806956287198534	1.2778875432125838
ENSMUSG00000038375	Wu19	0.1278841341789731	0.1112334846380453	-2.2299505400688124
ENSMUSG00000038375	Xin21	0.3872115051599192	0.2282082268826584	-0.044076073592454
ENSMUSG00000038375	Yang16A	-0.3027306640532708	-0.1885645264893234	0.4140749130107922
ENSMUSG00000038375	Yang16C	-0.4919512763599385	-0.2491892112280309	0.1657095265913772
ENSMUSG00000038375	Yang16B	-0.7003628168967065	-0.3255783102030822	0.1827744365309473
ENSMUSG00000038375	Pan20	0.365085648743749	0.1042940920304686	0.7600089262799983
ENSMUSG00000038375	Zhang14	-0.0777925213100956	-0.0834767287409081	0.6695494804916949
ENSMUSG00000038375	Weger21C	0.1010823893543141	0.0135480769453015	0.869531269753365
ENSMUSG00000038375	Morton20	0.1842235115020866	0.0527490828327533	0.3675467239725384
ENSMUSG00000038375	Hirako18	-0.6816395685491337	-0.2879883618762991	-0.2923617443419437
ENSMUSG00000038375	Trott18	0.2318825430896265	0.0589930486775648	0.2434056127952142
ENSMUSG00000038375	Sinturel17A	0.0323146193528185	0.0396598153244871	-0.8737206688554433
ENSMUSG00000038375	Sinturel17B	0.1531054182110161	0.1320048316825153	-0.770220705871757
ENSMUSG00000038375	Cajan16	0.0140094037043212	-0.0368020541767476	0.9616263696670564
ENSMUSG00000038375	Chaix19A	-0.8326725288195851	-0.3886800951789327	-0.2427579222967499
ENSMUSG00000038375	Chaix19B	-0.5387602873592009	-0.2296967989423965	-0.0964362189202604
ENSMUSG00000038375	Li20	-0.8043942814874439	-0.3804276788524738	-1.6050965832421464
ENSMUSG00000038375	Du14	0.1671421715688822	0.0936544637870939	-0.3965522381692465
ENSMUSG00000038375	Fader19	0.1939057030771919	0.0541472084379411	-0.2439523847016648
ENSMUSG00000038375	Gaucher19	0.057901041955223	0.0686087640053079	0.078876779385421
ENSMUSG00000038375	Guan20	0.1611995245834168	0.0121537164707548	0.7685768488434124
ENSMUSG00000038375	Rubio-Ponce21	-0.0580652610233435	-0.0828103226084171	0.1303360618844669
ENSMUSG00000038375	Kinouchi18	0.1044535205369773	0.0322759140973756	0.0367326020248454
ENSMUSG00000038375	Mortimer21	0.3619138479851858	0.3183971696135553	-0.6859621062730048
ENSMUSG00000038375	Lahens15	-0.1039598893314091	-0.0394172129761102	0.7478845795124729
ENSMUSG00000038375	Levine20	0.3978687018477233	0.1045217881277688	-0.047379144095066
ENSMUSG00000038375	Li19B	0.3939161792986238	0.1876319839802252	-0.4135232867626561
ENSMUSG00000038375	Li19A	-0.2918321558160404	-0.1281997966851153	-0.4803664608606224
ENSMUSG00000038375	Mermet18	0.0341989756935232	-0.0112079805685209	0.0802596572388439
ENSMUSG00000038375	Benegiamo18	0.605919024189346	0.2227072602358369	-1.1519311732651372
ENSMUSG00000038379	Sinturel17B	0.0	0.0	0.0
ENSMUSG00000038379	Sinturel17A	0.0	0.0	0.0
ENSMUSG00000038379	Li19A	0.0	0.0	0.0
ENSMUSG00000038379	Li19B	0.0	0.0	0.0
ENSMUSG00000038379	Levine20	0.0	0.0	0.0
ENSMUSG00000038379	Lahens15	0.0	0.0	0.0
ENSMUSG00000038379	Mortimer21	0.0	0.0	0.0
ENSMUSG00000038379	Kinouchi18	0.0	0.0	0.0
ENSMUSG00000038379	Hirako18	0.0	0.0	0.0
ENSMUSG00000038379	Trott18	0.0	0.0	0.0
ENSMUSG00000038379	Rubio-Ponce21	0.0	0.0	0.0
ENSMUSG00000038379	Gaucher19	0.0	0.0	0.0
ENSMUSG00000038379	Fader19	0.0	0.0	0.0
ENSMUSG00000038379	Du14	0.0	0.0	0.0
ENSMUSG00000038379	Li20	0.0	0.0	0.0
ENSMUSG00000038379	Chaix19B	0.0	0.0	0.0
ENSMUSG00000038379	Chaix19A	0.0	0.0	0.0
ENSMUSG00000038379	Cajan16	0.0	0.0	0.0
ENSMUSG00000038379	Guan20	0.0	0.0	0.0
ENSMUSG00000038379	Benegiamo18	0.0	0.0	0.0
ENSMUSG00000038379	Mermet18	0.0	0.0	0.0
ENSMUSG00000038379	Pan20	0.0	0.0	0.0
ENSMUSG00000038379	Brooks22	0.0	0.0	0.0
ENSMUSG00000038379	Yang16B	0.0	0.0	0.0
ENSMUSG00000038379	Yang16C	0.0	0.0	0.0
ENSMUSG00000038379	Yang16A	0.0	0.0	0.0
ENSMUSG00000038379	Xin21	0.0	0.0	0.0
ENSMUSG00000038379	Wu19	0.0	0.0	0.0
ENSMUSG00000038379	Weger21B	0.0	0.0	0.0
ENSMUSG00000038379	Morton20	0.0	0.0	0.0
ENSMUSG00000038379	Weger21C	0.0	0.0	0.0
ENSMUSG00000038379	Weger19A	0.0	0.0	0.0
ENSMUSG00000038379	Weger19B	0.0	0.0	0.0
ENSMUSG00000038379	Stubblefield18	0.0	0.0	0.0
ENSMUSG00000038379	Quagliarini19C	0.0	0.0	0.0
ENSMUSG00000038379	Quagliarini19A	0.0	0.0	0.0
ENSMUSG00000038379	Quagliarini19D	0.0	0.0	0.0
ENSMUSG00000038379	Quagliarini19B	0.0	0.0	0.0
ENSMUSG00000038379	Weger21A	0.0	0.0	0.0
ENSMUSG00000038379	Zhang14	0.0	0.0	0.0
ENSMUSG00000038383	Yang16C	0.0941399657557346	-0.123358951202431	0.395893803978841
ENSMUSG00000038383	Brooks22	0.3357324079415027	-0.1545273364413125	0.4747274313009259
ENSMUSG00000038383	Mermet18	0.3223013458987811	-0.0744246073893501	0.2133674242384835
ENSMUSG00000038383	Morton20	1.0774992116564512	-0.1519386713403605	0.3977938660187108
ENSMUSG00000038383	Pan20	1.275665547533112	-0.1660242238131641	0.4233246605415241
ENSMUSG00000038383	Quagliarini19B	0.8425966172941647	-0.1678495308903234	0.4701679143424362
ENSMUSG00000038383	Quagliarini19D	1.0776615908744276	-0.184169108847851	0.5007244280957468
ENSMUSG00000038383	Quagliarini19A	0.5377889002628158	-0.1895571447628262	0.569711414965136
ENSMUSG00000038383	Quagliarini19C	1.4029040598338602	-0.197292640378224	0.5121444253146161
ENSMUSG00000038383	Trott18	0.4694275923816542	-0.0537629069647862	0.1317066632166041
ENSMUSG00000038383	Stubblefield18	-1.813986719028725	0.3778315780553778	-1.066059366096823
ENSMUSG00000038383	Weger19A	-0.9880855635832058	0.1925717208072336	-0.5374058631119993
ENSMUSG00000038383	Weger21A	0.8616648567231129	-0.1594222811644884	0.4403824541309249
ENSMUSG00000038383	Weger21C	0.6404103109022603	-0.1719580536394159	0.5023238798107155
ENSMUSG00000038383	Weger21B	1.3225178863306442	-0.1879988216279924	0.4908958067423495
ENSMUSG00000038383	Wu19	-1.981220255020108	0.3974890029026928	-1.1145797213533044
ENSMUSG00000038383	Xin21	1.8754940975466503	-0.0566490835905765	0.0069743674774003
ENSMUSG00000038383	Yang16A	0.5199631773067644	-0.180419464918581	0.5424952982138375
ENSMUSG00000038383	Weger19B	-0.3852467980876009	0.0706789201813629	-0.1950086349323931
ENSMUSG00000038383	Zhang14	0.7071366141704244	-0.1978098813367193	0.5809014960943014
ENSMUSG00000038383	Li19A	0.0824302961293216	-0.0469140703302322	0.1458475880260406
ENSMUSG00000038383	Levine20	1.3344105077886652	-0.1090231493512143	0.2302627881078811
ENSMUSG00000038383	Sinturel17A	-0.6294777890000862	0.1637054865810063	-0.4774342541689979
ENSMUSG00000038383	Sinturel17B	-0.5628471195946692	0.1443823655129782	-0.4197740356467147
ENSMUSG00000038383	Benegiamo18	-1.1445566321556588	0.2347423758715787	-0.6607011854002746
ENSMUSG00000038383	Cajan16	0.8769583125646112	-0.217861986459771	0.6304140806995538
ENSMUSG00000038383	Chaix19A	-0.8839996096421395	0.1438006937772076	-0.3868098669070671
ENSMUSG00000038383	Chaix19B	-0.257521686905835	0.0774849551247367	-0.2293098984780537
ENSMUSG00000038383	Li20	-2.451566276597198	0.4896780435949366	-1.3720421493006554
ENSMUSG00000038383	Li19B	0.4153514361086151	-0.0802177347288278	0.2231931172705481
ENSMUSG00000038383	Du14	-1.1039433838626171	0.2448070786816956	-0.6976061878935998
ENSMUSG00000038383	Gaucher19	1.2182768787448537	-0.0855530945109698	0.1647109493589816
ENSMUSG00000038383	Guan20	0.956981732873264	-0.1851157771547046	0.5155219050422399
ENSMUSG00000038383	Rubio-Ponce21	-0.0430066132821434	-0.01187682141297	0.0431785179440603
ENSMUSG00000038383	Hirako18	0.1190543255932141	-0.0617752201517764	0.1915645606485625
ENSMUSG00000038383	Kinouchi18	1.5141735324556678	-0.1066983526317056	0.2065494297874712
ENSMUSG00000038383	Mortimer21	-0.5128728141267909	0.0901578076769223	-0.2472954220369105
ENSMUSG00000038383	Lahens15	1.7007914681074514	-0.2656294770983346	0.7086448901876513
ENSMUSG00000038383	Fader19	0.1925817157483169	-0.0681178926944047	0.2049093858228495
ENSMUSG00000038383	Yang16B	0.0699800391115204	-0.0942710542972432	0.3028389601579443
ENSMUSG00000038384	Zhang14	0.2823715645985216	-0.0097675528722168	0.780951209380804
ENSMUSG00000038384	Sinturel17B	0.3278326420296116	-0.0116486693201966	-0.7889260634952039
ENSMUSG00000038384	Li19A	0.5458508598900663	-0.0394901232477611	-0.6390066424986226
ENSMUSG00000038384	Li19B	-0.1291310316946754	0.0241867502196656	-0.5933141165585641
ENSMUSG00000038384	Levine20	0.1960784202095593	-0.0117969931398068	0.0586453917493188
ENSMUSG00000038384	Lahens15	-0.6070303937109504	0.0614880623191514	1.398988106543086
ENSMUSG00000038384	Mortimer21	-0.5584758107453582	0.0207786229404742	-0.5525714412596485
ENSMUSG00000038384	Kinouchi18	-0.0018344026298791	0.0138639407115455	0.0592501568500849
ENSMUSG00000038384	Hirako18	0.5781068416225914	-0.0536994063113445	-0.4971435100690713
ENSMUSG00000038384	Trott18	-0.4241151413930267	0.0289736296535266	0.1382136980668343
ENSMUSG00000038384	Rubio-Ponce21	0.4355434643348877	-0.0389906309524183	0.206309224235749
ENSMUSG00000038384	Gaucher19	-0.6202803855177689	0.046667608740134	-0.0005329232048132
ENSMUSG00000038384	Fader19	0.0075086422730527	0.0217203493775239	0.1697505525805906
ENSMUSG00000038384	Du14	-0.133275616589698	-0.0084002619387678	-1.1599607268219907
ENSMUSG00000038384	Li20	0.573835486674456	-0.0618512692319997	-1.899694409799378
ENSMUSG00000038384	Chaix19B	1.0182077786751071	-0.1110669877480656	-1.593992772088225
ENSMUSG00000038384	Chaix19A	1.347139156486513	-0.1094679608737559	-1.17289611867707
ENSMUSG00000038384	Cajan16	-0.2131832978368567	0.0352084521842276	1.625306831476826
ENSMUSG00000038384	Guan20	0.0692339207758183	0.0050870754212325	0.8748386622027708
ENSMUSG00000038384	Benegiamo18	-0.7281189431126754	0.0238201621153285	-1.5621845425784728
ENSMUSG00000038384	Mermet18	-0.1002873700476975	0.0121493223630914	0.0068849192122448
ENSMUSG00000038384	Pan20	-0.3575343207453459	0.036242632646866	0.8808429054685281
ENSMUSG00000038384	Brooks22	-0.5076199583294301	0.0311192458659445	-0.1282331406792772
ENSMUSG00000038384	Yang16B	1.9195655956651945	-0.185606259416602	-0.1108815820924384
ENSMUSG00000038384	Yang16C	1.9054834568592869	-0.0542015578973577	-0.0375186066926427
ENSMUSG00000038384	Yang16A	-0.0386200676841626	-0.0221622777646286	0.9420984690465892
ENSMUSG00000038384	Xin21	-0.5713008389812487	0.0504225991654308	0.603859546544853
ENSMUSG00000038384	Wu19	0.4622051198207741	-0.0682894092380695	-2.144315223290555
ENSMUSG00000038384	Weger21B	-0.3628016516141472	0.0330853939173143	1.1520621869260517
ENSMUSG00000038384	Morton20	-0.0423109951529825	0.0347738372636715	0.7662465952951537
ENSMUSG00000038384	Weger21C	0.0076127624317739	0.0197511731664821	1.20685886037186
ENSMUSG00000038384	Weger19A	-0.4301395434165106	0.0132446511841405	-1.005323505335684
ENSMUSG00000038384	Weger19B	-0.2596793130933535	0.0056728642577729	-0.7249928598060329
ENSMUSG00000038384	Stubblefield18	-0.057716219701027	-0.0110349490175234	-0.5883198569725254
ENSMUSG00000038384	Quagliarini19C	-0.4835466423652895	0.0625210761320023	0.9567871352101432
ENSMUSG00000038384	Quagliarini19A	-0.4066262576195023	0.0662589613934338	1.364564162920469
ENSMUSG00000038384	Quagliarini19D	-0.8774783357481307	0.0629968955343375	0.731803908200355
ENSMUSG00000038384	Quagliarini19B	-0.5148208751495973	0.0434120769854019	1.0613206289407573
ENSMUSG00000038384	Weger21A	-0.1292599551773071	0.0255209725961277	0.8880562207854106
ENSMUSG00000038384	Sinturel17A	-0.1677167385706349	0.008910636335563	-0.817908738578022
ENSMUSG00000038387	Brooks22	0.4378869659764619	0.1640245494887851	0.306157477078139
ENSMUSG00000038387	Sinturel17B	0.1877219823695201	0.238908894540073	-0.7783586646344313
ENSMUSG00000038387	Pan20	0.1239675574472332	-0.0775965219530573	0.3746497972443277
ENSMUSG00000038387	Quagliarini19B	0.0488074068167254	-0.09249510154112	0.4496342666606246
ENSMUSG00000038387	Quagliarini19D	0.3183542583566002	-0.1222137537877963	0.4590352030419944
ENSMUSG00000038387	Quagliarini19A	0.8790297850277522	0.2833910124770755	0.6370781966340612
ENSMUSG00000038387	Quagliarini19C	0.6910967144639473	-0.0757775072536509	0.443857160995852
ENSMUSG00000038387	Stubblefield18	-0.2624915144402944	0.554067934911316	-1.286461118776392
ENSMUSG00000038387	Weger19B	0.0700242549128687	-0.2136240042586307	-0.651088183239882
ENSMUSG00000038387	Morton20	-0.0601326076365595	-0.174851337367458	0.3916286080580134
ENSMUSG00000038387	Weger19A	0.1447801220681971	-0.4282223322522199	-0.952957063366449
ENSMUSG00000038387	Weger21C	-0.1771378508436809	0.299737471238084	0.4454754176983135
ENSMUSG00000038387	Weger21B	-0.0641264351563146	0.0084273220774574	0.5438328244992208
ENSMUSG00000038387	Wu19	-0.006772241034192	0.1941398575502074	-1.412132608520306
ENSMUSG00000038387	Xin21	0.205752395415703	0.8234372225048772	-0.2903266967279517
ENSMUSG00000038387	Yang16A	-0.1203212349536927	-0.2128923330616988	0.8779299090291088
ENSMUSG00000038387	Yang16C	1.625004564414645	-0.5812695682240827	0.3925875526115563
ENSMUSG00000038387	Yang16B	0.9076346327556706	-0.6279815369552555	0.2296535416068099
ENSMUSG00000038387	Weger21A	-0.0764917070983286	-0.1421656621210235	0.4298007934482005
ENSMUSG00000038387	Sinturel17A	-0.1056837144836837	0.4883722055680466	-0.5955056924518076
ENSMUSG00000038387	Mermet18	0.4812819868541789	-0.1569403981222538	-0.0174282665494431
ENSMUSG00000038387	Li19A	-0.0733404707534153	0.0287405748244347	0.2888941574521937
ENSMUSG00000038387	Benegiamo18	-0.131485852630099	0.2377024774934567	-1.196150758321506
ENSMUSG00000038387	Cajan16	-0.0241195150137551	0.4671739370070547	1.1004118953752648
ENSMUSG00000038387	Chaix19A	1.178941025222231	-0.5158165367801255	-0.3347299121567959
ENSMUSG00000038387	Chaix19B	1.1902017619260223	-0.709372999817746	-0.7652660899571799
ENSMUSG00000038387	Li20	1.2391327729460029	-0.1571114914563621	-1.8371984151090173
ENSMUSG00000038387	Du14	0.3379605223173462	0.3889129059632299	-0.9867739165050284
ENSMUSG00000038387	Fader19	0.7622778724985371	-0.0142492097628756	0.3216979352395182
ENSMUSG00000038387	Trott18	0.1879563301740674	-0.4559281789294845	-0.1472813396575702
ENSMUSG00000038387	Gaucher19	-0.4137118515160614	0.2196620280159148	0.0367892087939563
ENSMUSG00000038387	Rubio-Ponce21	0.2435779341056873	-0.1782216974122486	-0.0544657763683568
ENSMUSG00000038387	Hirako18	0.1732144151906362	0.2887703102662536	0.4600157948083704
ENSMUSG00000038387	Kinouchi18	0.02928734195903	-0.1864288324023926	0.2193028636572925
ENSMUSG00000038387	Mortimer21	0.006626827912176	0.2364643248807799	-0.697192038025188
ENSMUSG00000038387	Lahens15	-0.253081365331122	-0.0099963891336645	1.3116903949043497
ENSMUSG00000038387	Levine20	0.5128647703667688	-0.5414564611800976	-0.1894674533367824
ENSMUSG00000038387	Li19B	0.3310936358811938	-0.2597641614093671	0.4250338154633135
ENSMUSG00000038387	Guan20	0.38389721914152	-0.1101903473201893	0.2671169097930346
ENSMUSG00000038387	Zhang14	0.1114913564389183	-0.4386883847721796	0.3645800376695612
ENSMUSG00000038388	Zhang14	-0.0399283078435384	-0.0439302739202957	-0.1300980857157138
ENSMUSG00000038388	Sinturel17A	0.1596693409479992	-0.1246319902170181	-0.4927180546758472
ENSMUSG00000038388	Levine20	0.2150226960643326	0.2653177916472083	0.7985529796333652
ENSMUSG00000038388	Lahens15	-0.2096072479328635	-0.1362599519120169	-0.3653140977473642
ENSMUSG00000038388	Mortimer21	0.1239608018638336	-0.0060818990313712	-0.0759145793739527
ENSMUSG00000038388	Kinouchi18	-0.2989075847487121	0.0255426127046333	0.2215100771097556
ENSMUSG00000038388	Hirako18	-0.08058439117187	-0.0428495236773422	-0.1080325120259034
ENSMUSG00000038388	Rubio-Ponce21	0.5882136684832528	0.1196805027793696	0.1380220130586628
ENSMUSG00000038388	Li19B	-0.1710959251198497	0.0836308910999289	0.3596517297582166
ENSMUSG00000038388	Guan20	0.4285980751530669	0.0613964920629025	0.0135141477684571
ENSMUSG00000038388	Fader19	-0.16165570644218	0.1038568497630259	0.4235486603273458
ENSMUSG00000038388	Du14	0.2621546175956517	0.0078726649883739	-0.091791470724227
ENSMUSG00000038388	Li20	-0.0435654387136827	-0.390602435264078	-1.298568135868883
ENSMUSG00000038388	Chaix19B	0.581356768805544	0.2779147888981532	0.6757359760579363
ENSMUSG00000038388	Chaix19A	0.6758948689249235	0.1536871190383334	0.2133845408390903
ENSMUSG00000038388	Yang16B	-0.230162206667457	-0.0477107269686411	-0.0571359491728298
ENSMUSG00000038388	Gaucher19	1.4136983939579408	0.3334053962108579	0.4871129101057471
ENSMUSG00000038388	Li19A	0.2688059379984447	0.1237653098265812	0.2963686582915431
ENSMUSG00000038388	Trott18	-0.1371961659359109	0.1260611337440535	0.4873798778441088
ENSMUSG00000038388	Morton20	0.005921421440112	-0.032258407135238	-0.1119635976683772
ENSMUSG00000038388	Brooks22	-0.4428144621307194	0.0117492989791879	0.2396870532109518
ENSMUSG00000038388	Yang16A	0.1463241981059736	0.0756611495639766	0.1891155194130543
ENSMUSG00000038388	Xin21	1.647504273688884	0.078351225459936	-0.478091574576395
ENSMUSG00000038388	Wu19	-0.0576572509843087	-0.0699112752816774	-0.2099711414511675
ENSMUSG00000038388	Weger21B	-0.4013004543582531	-0.1620920780638148	-0.3660562607513307
ENSMUSG00000038388	Weger21C	-0.0418591078478086	-0.0177259384574366	-0.0408697890154729
ENSMUSG00000038388	Weger21A	-0.0228382477901398	-0.0201183309537167	-0.0574649363323477
ENSMUSG00000038388	Weger19A	-0.0608402550700666	-0.1571747124676045	-0.5029969623820972
ENSMUSG00000038388	Weger19B	-0.0699636026841307	-0.0614320807067431	-0.1757386451732228
ENSMUSG00000038388	Stubblefield18	0.6078590140098997	0.011047842053216	-0.2370436462043775
ENSMUSG00000038388	Quagliarini19C	-0.2155073926976184	0.0089704271645095	0.1272007759225626
ENSMUSG00000038388	Quagliarini19A	-0.1543262566509016	0.0434280379992727	0.2164034742060135
ENSMUSG00000038388	Quagliarini19D	0.4960011903889005	0.0788288172966728	0.0416966939451279
ENSMUSG00000038388	Quagliarini19B	0.0716262150484338	-0.0072742570926936	-0.0566779769605167
ENSMUSG00000038388	Pan20	0.448561707629702	0.0040075620740486	-0.1896903046983167
ENSMUSG00000038388	Yang16C	-0.3710049628247644	-0.0578523101237847	-0.0278476004253827
ENSMUSG00000038388	Cajan16	-0.3228074738060918	-0.045354385269842	-0.0073775099775698
ENSMUSG00000038388	Mermet18	0.2610959157463454	0.1957534529333203	0.5428250698361201
ENSMUSG00000038388	Benegiamo18	-0.1735450711357498	0.0879783705369665	0.3752616194416489
ENSMUSG00000038388	Sinturel17B	0.3573352577702197	-0.0963806295082849	-0.4868971081199285
ENSMUSG00000038390	Pan20	-0.146990528860774	0.0448210030187438	0.3018041451909603
ENSMUSG00000038390	Quagliarini19B	0.0900947206322915	0.01687128187877	1.417990796482981
ENSMUSG00000038390	Quagliarini19D	-0.3841869933421415	0.1211537581018415	0.9160474475504308
ENSMUSG00000038390	Quagliarini19A	-0.3727742818161199	0.1397606146365588	1.6876849563656695
ENSMUSG00000038390	Quagliarini19C	-0.1797378931309152	0.0750405388284141	1.0941225437420998
ENSMUSG00000038390	Stubblefield18	-0.1350546863376592	-0.0295836254227841	-2.2863658878026665
ENSMUSG00000038390	Weger19B	0.2352969037815187	-0.0725126868316362	-0.5021582613156231
ENSMUSG00000038390	Weger19A	-0.08811587376755	0.0265581687185601	0.1670593369882807
ENSMUSG00000038390	Weger21A	0.3155919457917416	-0.0679510214159586	0.3887599413810944
ENSMUSG00000038390	Weger21C	-0.3503771119096069	0.1142611772299997	0.9734810756529498
ENSMUSG00000038390	Weger21B	0.118744200281332	-0.0263030877559858	0.1227755001256003
ENSMUSG00000038390	Wu19	0.5057927727676303	-0.156090979002733	-1.090074379972547
ENSMUSG00000038390	Xin21	0.8048742235614436	-0.2267053661905275	-0.93323072175414
ENSMUSG00000038390	Yang16A	-0.2161063009483887	0.0729927367055207	0.6884570406306529
ENSMUSG00000038390	Sinturel17A	0.4808998434105512	-0.1199612819591899	-0.011900204274977
ENSMUSG00000038390	Yang16C	-0.4045650964773449	0.0922076972359655	-0.3118448233954013
ENSMUSG00000038390	Morton20	0.2286837079000639	-0.0396183391557156	0.6365457539222952
ENSMUSG00000038390	Mermet18	0.0597973291550226	-0.0119771205240172	0.1024577954317434
ENSMUSG00000038390	Brooks22	1.2682473245673556	-0.3361623258578581	-0.7359726306337505
ENSMUSG00000038390	Li19A	0.080061146671207	-0.0292772887422733	-0.3399388799668932
ENSMUSG00000038390	Zhang14	0.0514000560079896	-0.0092941664210582	0.1253513864722432
ENSMUSG00000038390	Cajan16	-0.3376929154306413	0.1267606207267188	1.540146867630127
ENSMUSG00000038390	Chaix19A	0.0837738494440536	-0.0328853209276659	-0.4378006540590609
ENSMUSG00000038390	Chaix19B	0.00620622444972	-0.0249461784398307	-0.8496348659887816
ENSMUSG00000038390	Li20	-0.0174692478950755	-0.0145041166931147	-0.681221249369326
ENSMUSG00000038390	Du14	0.1993256055944244	-0.0534594921868966	-0.1324773289532027
ENSMUSG00000038390	Fader19	0.3767068647469517	-0.1003658806090543	-0.2347637577341038
ENSMUSG00000038390	Yang16B	-0.1027702403587081	0.0354182712880442	0.3475414465078412
ENSMUSG00000038390	Gaucher19	-0.2374334912657716	0.0424632868490992	-0.5976523013582135
ENSMUSG00000038390	Rubio-Ponce21	-0.3955616925048279	0.1082878916098493	0.35090056353383
ENSMUSG00000038390	Hirako18	0.0895202327450687	-0.0584354073125877	-1.3075676911194338
ENSMUSG00000038390	Kinouchi18	-0.0188376630634728	0.0089150942131058	0.1478428177449876
ENSMUSG00000038390	Mortimer21	-0.1240120690985353	0.0082577942513884	-0.8146888456967825
ENSMUSG00000038390	Lahens15	-0.0994053369469936	0.0399396803303192	0.5523096395697226
ENSMUSG00000038390	Levine20	0.4018438149988044	-0.1078935812544499	-0.2821218438614453
ENSMUSG00000038390	Li19B	0.0850911078991308	-0.0167949205472983	0.1591419647217948
ENSMUSG00000038390	Guan20	-0.3925190712398619	0.0936620733706273	-0.1569471966808261
ENSMUSG00000038390	Trott18	0.161416023826774	-0.0311607438800966	0.3293861492927091
ENSMUSG00000038390	Sinturel17B	0.5946407456373111	-0.1581930808380769	-0.3545210329644168
ENSMUSG00000038390	Benegiamo18	0.9316297562429188	-0.2648363483233886	-1.1754475710632104
ENSMUSG00000038393	Sinturel17A	-0.0853916947143034	-0.0546460599583279	-0.2000855118868209
ENSMUSG00000038393	Trott18	0.13545239420754	-0.0212994348451561	0.0581233002523371
ENSMUSG00000038393	Mermet18	0.4995331279567866	0.020584816192276	-0.0436711104451317
ENSMUSG00000038393	Morton20	-0.1928351335309756	0.0241183459183584	0.1589513345623571
ENSMUSG00000038393	Pan20	0.2713833696602213	-0.058071878720171	-0.4110380109004522
ENSMUSG00000038393	Quagliarini19B	-0.0647354342299125	0.0073277036098094	-0.0620774723989964
ENSMUSG00000038393	Quagliarini19D	-0.1494348261864357	0.0128391112022104	0.2148824380533221
ENSMUSG00000038393	Quagliarini19A	-0.0228361039119313	-0.0200409501180807	0.151636204351174
ENSMUSG00000038393	Quagliarini19C	-0.1881776910236541	-0.0029170112162457	0.1800830552090779
ENSMUSG00000038393	Stubblefield18	-0.4192677587224983	0.0090793986512853	-1.4363756529974865
ENSMUSG00000038393	Weger19A	0.1783400942861847	0.0011435775097895	-0.0599672728687584
ENSMUSG00000038393	Yang16C	0.2009631008177062	-0.0320206003196942	0.2403210770938721
ENSMUSG00000038393	Weger21A	0.104350367786747	0.0131432636297907	0.1500706150898721
ENSMUSG00000038393	Weger21C	0.3412699381391278	-0.0318903856659636	0.2261636446427721
ENSMUSG00000038393	Weger21B	-0.2804637524992294	0.0047822041334235	0.204598531443152
ENSMUSG00000038393	Wu19	0.0413870256701729	-0.0001431342999438	-1.2153372861834717
ENSMUSG00000038393	Xin21	-0.2436824248693528	0.0117543959157639	-0.0942274364038546
ENSMUSG00000038393	Weger19B	-0.1215149739315649	0.0049436560271246	0.2841952114239234
ENSMUSG00000038393	Li19A	0.277604164158362	-0.0091134884843637	0.3039542916252988
ENSMUSG00000038393	Li19B	-0.1006205323697927	0.0016849528404012	0.2660673767412628
ENSMUSG00000038393	Levine20	0.8378338389418455	-0.0408147759692762	0.3377860000265566
ENSMUSG00000038393	Brooks22	0.0525432193753731	-0.0028485120484907	1.967625771884729
ENSMUSG00000038393	Yang16B	-0.1961632575448959	-0.0132721547104616	0.1326470127915291
ENSMUSG00000038393	Chaix19B	-0.1888368734002402	0.0061446186347854	-0.431649784178069
ENSMUSG00000038393	Chaix19A	0.0239840559027855	0.0029674733023814	-0.1740923312437104
ENSMUSG00000038393	Cajan16	0.0117891839449135	-0.0407606913381714	0.5036720404067604
ENSMUSG00000038393	Benegiamo18	0.23310973275938	0.0257662641364628	-0.4132552691654534
ENSMUSG00000038393	Sinturel17B	0.0181052785014662	-0.0041669100351503	-0.2813520543417847
ENSMUSG00000038393	Zhang14	-0.2592499177140073	0.0020768099282698	-0.1628534642919835
ENSMUSG00000038393	Du14	0.3184396134464543	-0.0378428417407211	-0.3815088540714008
ENSMUSG00000038393	Gaucher19	0.2986960402749984	0.0180759137079825	0.067111483351937
ENSMUSG00000038393	Guan20	0.5012786198415483	-0.0762060847590224	0.2208214976941856
ENSMUSG00000038393	Rubio-Ponce21	0.2183520498565412	-0.0211061280126641	0.2872591449772945
ENSMUSG00000038393	Hirako18	-0.2808676151688902	0.0065903789300799	0.3981296893563165
ENSMUSG00000038393	Kinouchi18	-0.154685288272741	-0.021598813783808	0.1570417781202469
ENSMUSG00000038393	Mortimer21	-0.1139235685160108	0.0208670655330413	0.1439887530954054
ENSMUSG00000038393	Lahens15	-0.2284790248846767	0.0244555080233693	-0.3782180870056466
ENSMUSG00000038393	Fader19	0.7949475674332209	-0.0444342845161719	0.1833760572993802
ENSMUSG00000038393	Yang16A	-0.1550473153998989	-0.0322635682802976	0.408563264474624
ENSMUSG00000038393	Li20	0.2325088424061382	-0.0102943966056576	-1.191179777497611
ENSMUSG00000038398	Sinturel17A	-0.1168395301350185	0.2737157314465692	-0.3283651312609055
ENSMUSG00000038398	Quagliarini19B	-0.760477194874252	0.1541995577677836	0.290122562764277
ENSMUSG00000038398	Quagliarini19D	-0.2788855539042688	0.0116647066672987	0.2687023620711012
ENSMUSG00000038398	Quagliarini19A	-0.1972706616148504	0.1621353329546575	0.4258760032322681
ENSMUSG00000038398	Quagliarini19C	-0.2345749742453755	-0.1020386698266049	0.3131909882878506
ENSMUSG00000038398	Stubblefield18	-0.2790971518974052	0.2136122280357239	-0.0997161941960691
ENSMUSG00000038398	Weger19B	-0.1441262728299537	0.1152171054996029	-0.0912637148397054
ENSMUSG00000038398	Weger19A	0.1969160676072865	0.065832894630106	-0.2779458160106545
ENSMUSG00000038398	Weger21C	0.2738115937079615	0.037743234744677	0.2866218527575696
ENSMUSG00000038398	Pan20	-0.6691278315342303	0.1660523630715129	0.1064774839479121
ENSMUSG00000038398	Weger21B	0.574499627282189	-0.0566829073172123	0.3450599625698662
ENSMUSG00000038398	Xin21	0.1495138479091135	-0.2847578379619669	-1.4585601348905668
ENSMUSG00000038398	Yang16A	-0.0705433551202386	-0.1446359814522192	0.447176026574142
ENSMUSG00000038398	Yang16C	2.2497599387809712	-0.4555876143725639	0.0949264682596745
ENSMUSG00000038398	Yang16B	2.172543772870896	-0.6852095483787324	-0.0343711905901717
ENSMUSG00000038398	Brooks22	-0.7946496608239341	0.3377731755937632	0.3871171105999049
ENSMUSG00000038398	Zhang14	0.5616940729149947	-0.2526994657988338	0.1799862964826369
ENSMUSG00000038398	Sinturel17B	0.2596316081817037	0.0945586921893328	-0.2906901467549206
ENSMUSG00000038398	Benegiamo18	0.7690402661808725	0.0776699656164314	-0.8209795831163761
ENSMUSG00000038398	Wu19	0.8868811313923534	-0.0108886507808623	-1.0500922006293012
ENSMUSG00000038398	Morton20	0.1366319819670726	0.0621897140094642	0.319583983138493
ENSMUSG00000038398	Weger21A	-0.2493720667234452	0.083533936233952	0.2407348971209981
ENSMUSG00000038398	Trott18	0.2667461806477648	0.0248123081729665	-0.0024125813433154
ENSMUSG00000038398	Mermet18	0.2575770727531364	0.1007723789196859	-0.1569978626530609
ENSMUSG00000038398	Chaix19A	1.5536516451829347	-0.6710396771266808	-0.2732363062026243
ENSMUSG00000038398	Chaix19B	1.6986279079694224	-0.8215901089293771	-0.6814563925513633
ENSMUSG00000038398	Li20	1.5934701730654075	-0.241650986795907	-1.518495008361025
ENSMUSG00000038398	Du14	0.1031346068906885	-0.1308361749336317	-0.8714649068165102
ENSMUSG00000038398	Fader19	0.8841275913039294	0.0872614528773313	0.2338506120504072
ENSMUSG00000038398	Gaucher19	-1.1670499647553505	0.1586391071079507	0.2946376230433163
ENSMUSG00000038398	Guan20	-0.6352047232682924	0.2294907547242221	0.2551145590804341
ENSMUSG00000038398	Cajan16	-0.7893009622990982	0.2337965359830429	0.8687747676193008
ENSMUSG00000038398	Hirako18	-0.3384323269837879	0.0486719736137941	0.0849564616103278
ENSMUSG00000038398	Kinouchi18	0.3371207797839642	-0.109024097788665	0.332943279190976
ENSMUSG00000038398	Mortimer21	1.115217794001063	0.53163548178635	-0.1711003313285422
ENSMUSG00000038398	Lahens15	0.9877114227640208	-0.1072909674590799	0.0655403497449635
ENSMUSG00000038398	Levine20	0.9943164564347962	-0.3015607961033763	-0.1660301216153186
ENSMUSG00000038398	Li19B	1.1179116982786856	0.1894802314808904	0.2766651042654141
ENSMUSG00000038398	Rubio-Ponce21	0.509523706621497	-0.3916442619510245	0.0518314863408634
ENSMUSG00000038398	Li19A	0.466542266578999	0.2662556184841932	0.2437355358564363
ENSMUSG00000038400	Levine20	0.0833282818050426	-0.1020036567937789	0.1057356752150229
ENSMUSG00000038400	Gaucher19	0.704395522504778	-0.3990722595244047	0.165774977888285
ENSMUSG00000038400	Guan20	0.4061581361874026	-0.0822961674553566	-0.135355781870419
ENSMUSG00000038400	Rubio-Ponce21	-0.2876149370584064	0.170248283896615	-0.079180682650668
ENSMUSG00000038400	Mortimer21	1.1747662971303707	-0.3799039426707847	-0.1697851604647511
ENSMUSG00000038400	Kinouchi18	0.8773585390226877	-0.3309884873490331	-0.0523843553449541
ENSMUSG00000038400	Fader19	1.2770414127590692	-0.2764901779354588	-0.3964467878052201
ENSMUSG00000038400	Lahens15	-0.3432410566535391	-0.2812737902486931	0.6622235113446893
ENSMUSG00000038400	Hirako18	-0.0207602132090994	0.0684324431296275	-0.0932802323075426
ENSMUSG00000038400	Du14	0.9666979566373122	0.3213813021982766	-1.1299288425424745
ENSMUSG00000038400	Cajan16	-0.6736091995201927	-0.4129680731054527	1.0824080417937842
ENSMUSG00000038400	Chaix19B	0.8297069550102488	0.3818667536792359	-1.134938868513262
ENSMUSG00000038400	Chaix19A	0.1052011388603364	0.0918856615676124	-0.2117276946838562
ENSMUSG00000038400	Benegiamo18	0.3061846657538824	0.6071965864809582	-1.1472860374628753
ENSMUSG00000038400	Sinturel17B	-0.1445290419198224	0.0662948274409163	-0.0096713758138762
ENSMUSG00000038400	Sinturel17A	0.2877962804439226	-0.0580196584986862	-0.0959685240424637
ENSMUSG00000038400	Yang16B	0.1236829476721156	0.1107143380749564	-0.2529736622981066
ENSMUSG00000038400	Brooks22	1.4846873394678373	-0.5642122310967019	-0.0811415575130712
ENSMUSG00000038400	Zhang14	-0.0059754946857358	-0.0171414053944932	0.0303964097300141
ENSMUSG00000038400	Li20	1.0948059024057537	0.5027421066801397	-1.4956617346425736
ENSMUSG00000038400	Li19B	0.4477184316584361	-0.1400228989713273	-0.071882361533938
ENSMUSG00000038400	Mermet18	0.376808808732162	-0.0632129577407263	-0.1458317317291249
ENSMUSG00000038400	Trott18	1.0026803740958528	-0.3812765608071018	-0.0553892319199931
ENSMUSG00000038400	Yang16A	-0.4629437461044571	-0.2071091842159531	0.6240117709697738
ENSMUSG00000038400	Li19A	0.2925976583112828	0.1159157339145018	-0.3706638196085885
ENSMUSG00000038400	Xin21	0.5932522480265782	-0.2894362228203582	0.0667630737805031
ENSMUSG00000038400	Wu19	1.449087603430995	0.0802268164709976	-1.066168287305412
ENSMUSG00000038400	Weger21C	-0.7390401374145353	-0.0879402405742411	0.6170299992637232
ENSMUSG00000038400	Weger21A	-0.2388456638222119	-0.2275214134289112	0.5103778560176049
ENSMUSG00000038400	Weger19A	0.2845631316106699	0.0325675874754483	-0.2355129848777738
ENSMUSG00000038400	Weger19B	-0.176904441091104	-0.085853114669242	0.2489697365685537
ENSMUSG00000038400	Weger21B	-0.1165377789393617	-0.1807594579766189	0.3579954558505223
ENSMUSG00000038400	Quagliarini19C	0.0610074692281836	-0.0840684803432826	0.0919054183471452
ENSMUSG00000038400	Quagliarini19A	-0.8431069656367414	-0.0776149050020953	0.6682388100316269
ENSMUSG00000038400	Quagliarini19D	0.0328206472871339	-0.1277178168764254	0.1782431998467276
ENSMUSG00000038400	Quagliarini19B	-0.210146173401882	-0.2052312731752109	0.4568937061154984
ENSMUSG00000038400	Pan20	-0.0853837823779948	-0.1227686169203296	0.2473875124189144
ENSMUSG00000038400	Morton20	-0.431005022395053	-0.1352628270993402	0.4914987739057589
ENSMUSG00000038400	Stubblefield18	0.7962470692231483	0.4428697449219687	-1.2078110872662389
ENSMUSG00000038400	Yang16C	0.0961109764795469	0.0501792552456933	-0.1405881974963072
ENSMUSG00000038403	Stubblefield18	-0.0866344252113878	-0.0056872958464816	-1.574482724588742
ENSMUSG00000038403	Quagliarini19C	0.2536165337387672	0.0809914846960371	0.5194580662736167
ENSMUSG00000038403	Quagliarini19A	-0.2465381033801238	0.0804243219811443	0.7124560794712217
ENSMUSG00000038403	Pan20	0.1525350309230189	-0.1488259319974992	0.3614421174768386
ENSMUSG00000038403	Quagliarini19B	-0.3604523742681446	0.0377432011514042	0.6307344286643686
ENSMUSG00000038403	Morton20	0.373440222704749	-0.0731125805804973	0.6153903262786327
ENSMUSG00000038403	Weger19B	0.1561480655409783	0.1773154047144512	0.0156880984074421
ENSMUSG00000038403	Quagliarini19D	-0.3196669928508676	-0.0407366038814713	0.626154116875786
ENSMUSG00000038403	Weger19A	-0.0339308500108605	0.1201970254823677	-0.3592404971437017
ENSMUSG00000038403	Yang16B	0.127146966824613	-0.0461031245386292	0.4418016574455851
ENSMUSG00000038403	Weger21C	-0.0403681133633981	0.0047374851699774	0.55722070811709
ENSMUSG00000038403	Weger21B	0.004004740148444	-0.0824296866828364	0.5993053689504243
ENSMUSG00000038403	Wu19	0.0852728641576233	0.2336010845579668	-1.4439760921622276
ENSMUSG00000038403	Xin21	0.5622142685755954	0.0197070711404946	-0.0816742090559095
ENSMUSG00000038403	Yang16A	0.1281703210882088	-0.1408383811489153	0.4524357622841903
ENSMUSG00000038403	Yang16C	-0.1517271453208008	-0.2472217259673995	0.5911693148728304
ENSMUSG00000038403	Mermet18	-0.062371017023145	-0.0533292498676576	0.1554153568093309
ENSMUSG00000038403	Brooks22	0.0996383685966657	-0.1134449014478913	0.5567366683071243
ENSMUSG00000038403	Weger21A	0.0531130730227571	-0.0239492030825912	0.6085446933380101
ENSMUSG00000038403	Trott18	-0.2659247079432956	0.0159178874986679	-0.1301434124488658
ENSMUSG00000038403	Li19A	0.1042821065918255	0.059406749550018	-0.4458441682674467
ENSMUSG00000038403	Li19B	0.0364888341128359	-0.1527875723002866	-0.3649659976572836
ENSMUSG00000038403	Sinturel17A	0.1893563894580426	-0.0891466319916351	-0.4227896663907841
ENSMUSG00000038403	Cajan16	0.0315989664899198	-0.168075184763276	0.7325404958763833
ENSMUSG00000038403	Chaix19A	-0.2907551116455117	0.431455296194193	-0.4765118815946787
ENSMUSG00000038403	Chaix19B	0.0804725798122294	0.1755529021200752	-0.5046886894076561
ENSMUSG00000038403	Li20	-0.4807171368854895	0.4494448623014589	-1.7002396426877764
ENSMUSG00000038403	Zhang14	0.1811725735804251	-0.1118515287827304	0.3258145544694308
ENSMUSG00000038403	Du14	-0.1243623154081105	0.0329280044738736	-0.4206597708031129
ENSMUSG00000038403	Fader19	-0.0421737626650167	-0.1534471284463535	0.2535500767034893
ENSMUSG00000038403	Benegiamo18	0.0127198587688899	0.0573928402667888	-1.133501308766353
ENSMUSG00000038403	Sinturel17B	0.0209777423087029	0.0792744299583214	-0.2639885309765697
ENSMUSG00000038403	Guan20	0.1271666043347736	-0.0971204947589985	0.4838655177789779
ENSMUSG00000038403	Rubio-Ponce21	-0.1375697848693687	-0.235736888606933	0.0789788127873207
ENSMUSG00000038403	Hirako18	-0.1390225280936327	0.0293105529233075	-0.0133781561503445
ENSMUSG00000038403	Kinouchi18	-0.1498810291701464	-0.0713644078086344	0.2245653379454272
ENSMUSG00000038403	Mortimer21	0.4918895733550636	-0.0426541572582175	-0.305699208197187
ENSMUSG00000038403	Levine20	0.3310763852187285	-0.1198638365506329	0.0269333278787639
ENSMUSG00000038403	Gaucher19	-0.1968731074586306	0.017176144331912	0.2354267800534049
ENSMUSG00000038403	Lahens15	-0.1026461055995075	-0.0053900038074398	0.0204377646018802
ENSMUSG00000038406	Mermet18	0.3281076444342033	-0.0170030200748994	-1.3232232675363382
ENSMUSG00000038406	Trott18	1.4582799174396173	0.13714221299392	-1.6388041506795472
ENSMUSG00000038406	Li19A	-0.6869445782166922	0.0833856576322965	1.316698960279743
ENSMUSG00000038406	Li19B	-0.1742381640946249	0.1435638554312563	1.141298636646333
ENSMUSG00000038406	Levine20	0.901082944377078	0.0104663618492763	-2.6714898622610908
ENSMUSG00000038406	Lahens15	0.4356052757102198	-0.1218976472396258	-1.0772373367872408
ENSMUSG00000038406	Mortimer21	-0.334581788254211	0.0027791263929796	-0.176871528511512
ENSMUSG00000038406	Kinouchi18	-0.2076636148013989	-0.114479490937139	-0.7637291144136411
ENSMUSG00000038406	Guan20	1.360070648377186	0.3341544296851469	0.5743942611966614
ENSMUSG00000038406	Gaucher19	1.0449664272523695	0.1682771467956364	-0.9141838119938382
ENSMUSG00000038406	Fader19	1.9218590552543733	0.266162701254125	0.6652258362418987
ENSMUSG00000038406	Du14	0.5389462223320067	-0.1618139283558294	-2.7676803399976966
ENSMUSG00000038406	Li20	0.1197510924996548	-0.1125534443364404	-1.2251120653026346
ENSMUSG00000038406	Morton20	0.4382169519682066	-0.1645378095933722	0.1795840617183702
ENSMUSG00000038406	Chaix19B	0.5935094467605095	-0.1863969378275176	-2.8097113417776063
ENSMUSG00000038406	Chaix19A	0.5220371896908261	-0.2387140376465731	-2.429087792433083
ENSMUSG00000038406	Cajan16	-0.6948105303701069	0.1550353642447596	2.066695661651446
ENSMUSG00000038406	Rubio-Ponce21	1.0400112786900333	-0.3302525222868379	-1.3514088692633253
ENSMUSG00000038406	Pan20	-0.3780694164513126	0.0603299091361477	1.0222573000992912
ENSMUSG00000038406	Hirako18	2.38580148107708	0.4878462136215726	-1.6749325606660326
ENSMUSG00000038406	Quagliarini19D	-0.9093341324592914	0.047559033833261	1.3039289244437835
ENSMUSG00000038406	Zhang14	-0.3498612058202772	-0.0173693417393362	0.5110130656506874
ENSMUSG00000038406	Quagliarini19B	-0.3807462216824101	0.1046719729199382	1.4427720690514048
ENSMUSG00000038406	Yang16B	1.5669631471969496	0.5860564625460212	0.3593587013376794
ENSMUSG00000038406	Yang16C	2.112722704745758	0.1862827543090335	-0.8579921251064109
ENSMUSG00000038406	Sinturel17A	-0.2449497638822202	-0.0142826178352456	-0.0115550575453824
ENSMUSG00000038406	Benegiamo18	1.840305382001848	-0.6996979952543382	-2.866751921542628
ENSMUSG00000038406	Sinturel17B	-0.426008833778499	0.0455529056615325	0.573224468366149
ENSMUSG00000038406	Yang16A	-0.559985777990762	0.0191635582624464	1.1632052694319943
ENSMUSG00000038406	Xin21	-0.1727079963169903	-0.0062615339428128	0.9762820221618652
ENSMUSG00000038406	Brooks22	1.9435870294768127	-0.4204491673416587	-0.7959516831810756
ENSMUSG00000038406	Weger21B	-0.4659067315279852	0.0221748158951387	1.3385401428748334
ENSMUSG00000038406	Wu19	0.9371471782124426	-0.2660477558797767	-3.664511227728195
ENSMUSG00000038406	Quagliarini19C	1.3059979356397406	-0.2444864617167811	1.1103102241829237
ENSMUSG00000038406	Weger19B	-0.3481873701222152	-0.020082580812302	0.493346029884986
ENSMUSG00000038406	Quagliarini19A	-0.7532592948866305	0.1081008372592991	1.4825381902525498
ENSMUSG00000038406	Stubblefield18	0.1250624439684314	-0.0635058537697161	0.5671277141334499
ENSMUSG00000038406	Weger19A	-0.3251293080496209	0.0097439049583305	0.5007099676990471
ENSMUSG00000038406	Weger21A	-0.4636212912719615	0.1353479270088022	1.547691264122535
ENSMUSG00000038406	Weger21C	-0.5497945759376477	0.1211641410662174	1.7067330395955762
ENSMUSG00000038412	Trott18	-0.3017730099442926	-0.0423660885047092	-0.1230152530757608
ENSMUSG00000038412	Quagliarini19C	0.3607054796790428	-0.0009165576423161	0.7432721884228973
ENSMUSG00000038412	Morton20	0.5396293850251016	0.0474046458367869	0.5976071459633381
ENSMUSG00000038412	Pan20	0.5529440788043056	-0.0112963918643522	0.0368804279080472
ENSMUSG00000038412	Quagliarini19B	0.3484819218528576	-0.0980192066688043	0.6085948306912851
ENSMUSG00000038412	Quagliarini19A	0.0976324458219341	-0.0874407276350196	0.577528758229897
ENSMUSG00000038412	Mermet18	-0.272885162007339	0.0724286216714977	-0.4777887808122754
ENSMUSG00000038412	Stubblefield18	0.7493078749187193	0.2606436381434783	-2.3364149820748605
ENSMUSG00000038412	Weger21C	0.1839803425916339	-0.0738813019354333	0.4180299082623362
ENSMUSG00000038412	Weger19A	-0.0848158425902319	0.0206048816642386	-0.2349274358022269
ENSMUSG00000038412	Weger21A	0.9544924780466228	0.0514104064028921	0.5362903745714155
ENSMUSG00000038412	Weger21B	0.8811333456632899	-0.1057242909388579	0.7129436960515234
ENSMUSG00000038412	Wu19	-0.152078815116229	0.1077873904443577	-0.8701317212370165
ENSMUSG00000038412	Xin21	2.102729689545661	0.1283458081822026	-0.5899019046441566
ENSMUSG00000038412	Yang16A	0.4432653295957078	-0.1537355647177766	0.6062598821167993
ENSMUSG00000038412	Li19A	1.1043589126802975	0.0924839055566943	-0.892333141829648
ENSMUSG00000038412	Yang16C	0.7348575129282542	-0.0447117793441703	0.8347129347233202
ENSMUSG00000038412	Yang16B	0.8478045475661641	-0.0645492852123514	0.8446575513819944
ENSMUSG00000038412	Brooks22	-0.534985547761073	-0.0805999206506309	0.831295484027904
ENSMUSG00000038412	Weger19B	0.4380452914940727	0.0596836427120329	0.0258049450022571
ENSMUSG00000038412	Li19B	1.3813274985115198	0.0948403791882327	-0.9856029738089268
ENSMUSG00000038412	Quagliarini19D	-0.7972792278954645	-0.1119781155365719	0.7935541416928925
ENSMUSG00000038412	Lahens15	0.728160806015563	0.027459205468326	-1.01933554856509
ENSMUSG00000038412	Hirako18	-0.1667216492236088	-0.0003764002070319	-0.3431560321446354
ENSMUSG00000038412	Rubio-Ponce21	1.067769346364028	-0.0291310537994438	0.0322860281731453
ENSMUSG00000038412	Guan20	0.8238518158154813	-0.0480730180765436	0.6685584738002226
ENSMUSG00000038412	Gaucher19	0.5511754398555099	-0.0070770957122094	-0.4677313988241847
ENSMUSG00000038412	Fader19	1.7533529766719622	0.5415059583018299	-0.945841944575777
ENSMUSG00000038412	Du14	0.924825299535488	-0.1052443844140581	-0.0939838120191787
ENSMUSG00000038412	Levine20	0.5398164652482976	0.0869289692768542	-0.6573096595017276
ENSMUSG00000038412	Li20	0.0715378033938451	0.1198436003229032	-1.1818078484844008
ENSMUSG00000038412	Chaix19B	0.7433882301079018	0.0062880431676058	0.0710734425608237
ENSMUSG00000038412	Chaix19A	1.2895511312436283	0.0026513505229065	-0.531478101227105
ENSMUSG00000038412	Sinturel17A	0.8054206590109613	0.0844725220258509	-0.1952221362952408
ENSMUSG00000038412	Mortimer21	0.6728880642303918	-0.1793972951823396	0.25779682739233
ENSMUSG00000038412	Sinturel17B	1.2092662446502205	0.1061419510401076	-0.1901146689696409
ENSMUSG00000038412	Kinouchi18	0.2672751134899022	0.0389227581179012	-0.3477568223009576
ENSMUSG00000038412	Zhang14	0.2929335564864206	-0.0402637015510313	0.6115370585468193
ENSMUSG00000038412	Cajan16	-0.0467071071392062	-0.0865141984267861	0.4429453492164782
ENSMUSG00000038412	Benegiamo18	0.1970327007171905	-0.0038204367088128	-0.2476283450367076
ENSMUSG00000038415	Rubio-Ponce21	0.57328927865447	-0.0117620637663994	0.2949301674698163
ENSMUSG00000038415	Weger19A	0.1405763289186741	0.0157254684794827	-0.3991355299888172
ENSMUSG00000038415	Weger21A	0.6376014223275653	-0.0264933917560144	0.6680510106065873
ENSMUSG00000038415	Weger21C	-0.4346649712801532	-0.0281444666192206	0.7154723678606552
ENSMUSG00000038415	Weger21B	0.3048387862742016	-0.0322233765332665	0.8148421440145843
ENSMUSG00000038415	Wu19	-0.1722700514340037	0.0817211889224759	-2.069730913807766
ENSMUSG00000038415	Xin21	-0.117977127363829	0.0031521963521765	-0.0791766721653743
ENSMUSG00000038415	Yang16B	1.1897498373581847	-0.013490123503954	0.3351643756639602
ENSMUSG00000038415	Yang16C	0.3446742632868699	-0.0115537297709437	0.2909111884581161
ENSMUSG00000038415	Weger19B	0.6086634900341666	-0.0134810382548245	0.3384212550632252
ENSMUSG00000038415	Brooks22	-0.1035861814016914	-0.0064952937900633	0.1652118913249639
ENSMUSG00000038415	Zhang14	-0.2914937899729946	-0.0234191315577136	0.5949926354958832
ENSMUSG00000038415	Li20	0.0780518910878895	0.0525165719084567	-1.3310444522042877
ENSMUSG00000038415	Sinturel17A	-0.8772226222148162	-0.0016205729135512	0.0457937664266812
ENSMUSG00000038415	Chaix19B	0.4995165743413288	0.0433482389290718	-1.1009935304595595
ENSMUSG00000038415	Yang16A	-0.288033905139581	0.0016158007948668	-0.0395622250696015
ENSMUSG00000038415	Stubblefield18	0.4442035279071068	0.0371247170771331	-0.943139660280444
ENSMUSG00000038415	Sinturel17B	0.7996837108161797	0.0007132138633553	-0.022788225741825
ENSMUSG00000038415	Quagliarini19A	-0.0272714286953946	-0.0183648546813716	0.4654712277386149
ENSMUSG00000038415	Cajan16	-0.338146499881872	-0.0494557256620718	1.2548664515493602
ENSMUSG00000038415	Hirako18	-0.1369497671288227	0.0244482616879313	-0.6187385696424392
ENSMUSG00000038415	Guan20	0.672737769985357	-0.0295233550234766	0.7444339203785213
ENSMUSG00000038415	Gaucher19	0.8690668981974543	0.0028519175073882	-0.0771814219882577
ENSMUSG00000038415	Fader19	0.6984238968663371	-0.0095510352744514	0.2382827545956424
ENSMUSG00000038415	Chaix19A	0.286578354884127	0.0425412599553568	-1.0795748261893656
ENSMUSG00000038415	Benegiamo18	0.5643381060798675	0.0492189574579221	-1.2501602345361276
ENSMUSG00000038415	Kinouchi18	-0.1729112399826052	-0.00395739206878	0.101290300100145
ENSMUSG00000038415	Du14	-0.2826569445864179	0.0066944751548133	-0.1680780069213742
ENSMUSG00000038415	Mortimer21	0.0179060198401405	0.0189012407467944	-0.4790274785052836
ENSMUSG00000038415	Levine20	0.2308873784882791	0.0131627686714623	-0.335025864025077
ENSMUSG00000038415	Li19B	-0.1143286858125619	-0.0069109448598018	0.1757626143224543
ENSMUSG00000038415	Li19A	0.5158610114561344	0.0038506225653353	-0.1005651259647259
ENSMUSG00000038415	Trott18	0.5163477368039522	0.0168834162366603	-0.4303908309229265
ENSMUSG00000038415	Morton20	-0.2260224626083057	-0.0228731331591537	0.5808503866120005
ENSMUSG00000038415	Pan20	0.3784780731473295	-0.0182285130077773	0.4602221952240862
ENSMUSG00000038415	Quagliarini19B	-0.2887967383518804	-0.0078431548981025	0.2002795513995023
ENSMUSG00000038415	Quagliarini19D	-0.3524030783250405	-0.0220135813790949	0.5597067675237918
ENSMUSG00000038415	Lahens15	-0.0378085396230353	-0.0262338849613475	0.6648872194356711
ENSMUSG00000038415	Mermet18	-0.44347174919082	0.0086078741939796	-0.2156646337634538
ENSMUSG00000038415	Quagliarini19C	-0.6384406195740704	-0.0260661682676625	0.6640356777904262
ENSMUSG00000038416	Yang16A	0.1799283624744124	0.0126070109769419	0.2250087410967887
ENSMUSG00000038416	Pan20	0.0228200827819104	0.020699968614496	-0.0885150528781902
ENSMUSG00000038416	Morton20	0.3704757665391546	0.0882949047400215	0.083677207651153
ENSMUSG00000038416	Mermet18	0.3150510532315629	0.051741491925341	0.2150466463050406
ENSMUSG00000038416	Trott18	-0.4291909015903291	-0.0774196112830414	-0.2503078038345182
ENSMUSG00000038416	Li19A	0.4176539319500881	0.0642269646913022	0.3111819353832802
ENSMUSG00000038416	Li19B	1.432494035043145	0.3479450155109581	0.2908769822856398
ENSMUSG00000038416	Levine20	0.4101848175329425	0.0929958341919912	0.1236420604330066
ENSMUSG00000038416	Lahens15	1.155158864879545	0.2408417601959449	0.477525675445611
ENSMUSG00000038416	Mortimer21	-0.4279972818281581	-0.0989352164084501	-0.1174846746432797
ENSMUSG00000038416	Kinouchi18	0.7034502752306212	0.1437447525798286	0.3078965795492747
ENSMUSG00000038416	Sinturel17A	-0.6481871712898137	-0.1234585411807352	-0.338631655679186
ENSMUSG00000038416	Hirako18	0.3618636362845998	0.0771732573190372	0.1391464584778013
ENSMUSG00000038416	Rubio-Ponce21	-0.5810096590566031	-0.1139895089174643	-0.2828155231451977
ENSMUSG00000038416	Guan20	0.4909610356666297	0.1246833187859183	0.0661137469935199
ENSMUSG00000038416	Gaucher19	0.5050067496476954	0.0784514841402816	0.3715042870633537
ENSMUSG00000038416	Fader19	0.8924303166362492	0.1553031903692816	0.5548997590520608
ENSMUSG00000038416	Du14	-0.5943957194810956	-0.1172958085716218	-0.2853203978626711
ENSMUSG00000038416	Sinturel17B	-0.4320666267577531	-0.0712810399730897	-0.2925587013694221
ENSMUSG00000038416	Benegiamo18	0.1313678395553684	0.0362462467882789	0.0002501505830494
ENSMUSG00000038416	Cajan16	0.1616235493763121	0.010065878859284	0.2104307108482337
ENSMUSG00000038416	Chaix19A	0.3744756865371579	0.054207604113094	0.2989131505465365
ENSMUSG00000038416	Quagliarini19B	0.0324661735262582	0.0036314115997607	0.0328242618020256
ENSMUSG00000038416	Chaix19B	0.6591756093770809	0.1336058931668895	0.2950814523150564
ENSMUSG00000038416	Quagliarini19D	0.0205759217466437	-0.0072298642783865	0.0784144608728631
ENSMUSG00000038416	Quagliarini19C	0.2647971558100657	0.0665367251046648	0.0400050192632162
ENSMUSG00000038416	Zhang14	0.0808931379556147	0.0128354830178185	0.0575909191484731
ENSMUSG00000038416	Brooks22	0.8905013560214199	0.1697003950747545	0.4644653638098829
ENSMUSG00000038416	Quagliarini19A	0.030511176053665	-0.0130757834538612	0.1312892792365763
ENSMUSG00000038416	Yang16C	0.5761718850483498	0.1123017026711873	0.2853969626506335
ENSMUSG00000038416	Xin21	-0.6378074688202082	-0.1386214776247192	-0.2291323623961569
ENSMUSG00000038416	Wu19	-1.502479498163486	-0.2892657287341969	-0.7656844877841563
ENSMUSG00000038416	Yang16B	0.279336965888657	0.0545891401223824	0.1372415149409431
ENSMUSG00000038416	Weger21C	0.376606357743761	0.0764111054511611	0.1688427120774524
ENSMUSG00000038416	Weger21A	0.386914574246269	0.0828704080255662	0.1459318476569177
ENSMUSG00000038416	Weger19A	-0.6762010284166321	-0.1210822877700769	-0.4002498706007326
ENSMUSG00000038416	Weger19B	0.0120056644378167	0.0183651240629882	-0.091628116185103
ENSMUSG00000038416	Stubblefield18	0.5396321070082422	0.0997996737441259	0.3007801245748733
ENSMUSG00000038416	Weger21B	0.4661722329987713	0.09980880110332	0.1766528278770717
ENSMUSG00000038416	Li20	-2.682706661746764	-0.5149148710806258	-1.37682918953147
ENSMUSG00000038417	Chaix19A	1.7186726614755812	0.0095808291050592	-0.5458355865081804
ENSMUSG00000038417	Benegiamo18	0.0460149723610626	0.1880263963958561	-0.4697030758974152
ENSMUSG00000038417	Wu19	1.201980194232887	0.3797596334859687	-1.2865363279847752
ENSMUSG00000038417	Xin21	-0.6048909815940035	0.0607540903990068	0.0362281029912911
ENSMUSG00000038417	Yang16A	-0.2754133856534559	-0.1837720479644428	0.529386407657815
ENSMUSG00000038417	Yang16C	1.304464697989361	-0.2722783867344608	0.2666453817808497
ENSMUSG00000038417	Yang16B	0.6323701474087239	-0.1837098933739177	0.2536633181041272
ENSMUSG00000038417	Brooks22	0.4156676655851595	-0.1314235167484578	0.190994462168554
ENSMUSG00000038417	Zhang14	-0.2210440848303821	-0.1261676255303133	0.3732811840385589
ENSMUSG00000038417	Cajan16	-0.6476602839455154	-0.1640871270886174	0.5951268877192606
ENSMUSG00000038417	Pan20	-0.4662091721918397	-0.0165770936797911	0.181255877221952
ENSMUSG00000038417	Kinouchi18	0.2675496417271615	-0.0338528001151263	-0.0008688674178767
ENSMUSG00000038417	Mortimer21	-0.5502302852208243	0.1011354261511568	-0.0772124143259044
ENSMUSG00000038417	Lahens15	0.0949742067374336	-0.0580034197696194	0.1122080105357708
ENSMUSG00000038417	Levine20	-0.385571555989696	0.0625874921079568	-0.0341821020043113
ENSMUSG00000038417	Li19B	0.100639326567396	0.0405881470296087	-0.1274985782158502
ENSMUSG00000038417	Li19A	0.628379527237862	0.0041620564114245	-0.2025161493463207
ENSMUSG00000038417	Trott18	0.0781508194191674	0.0612457642545144	-0.1726730961728707
ENSMUSG00000038417	Mermet18	0.3954212695841504	0.0359240080791352	-0.2072026754403271
ENSMUSG00000038417	Morton20	0.1520122882054788	-0.1412931737438038	0.2961507017342119
ENSMUSG00000038417	Quagliarini19B	-0.3188194621306338	-0.1388347090898317	0.4345305892836353
ENSMUSG00000038417	Quagliarini19D	-0.0415582703506282	-0.1279156990316322	0.3228701760103017
ENSMUSG00000038417	Quagliarini19A	-0.7469105055204827	-0.1034493165983158	0.4783593503286942
ENSMUSG00000038417	Stubblefield18	-0.5443079813606727	0.4361668442248974	-0.892294431442874
ENSMUSG00000038417	Weger19B	0.9013827362232784	-0.1415023183298699	0.0668652894089385
ENSMUSG00000038417	Quagliarini19C	-0.4627494800675315	-0.0710143514349609	0.3128989344597853
ENSMUSG00000038417	Weger21A	-0.5798841491331193	-0.1116425784090929	0.4470852685528722
ENSMUSG00000038417	Chaix19B	1.575346630044138	0.0531226811029585	-0.6078389684203739
ENSMUSG00000038417	Li20	1.0862085971093705	0.2851959198474179	-1.0223654778684776
ENSMUSG00000038417	Du14	-0.141992756123715	0.1617406069604587	-0.3488410525097305
ENSMUSG00000038417	Fader19	0.2387678375659465	-0.0335266400582201	0.0103840359505373
ENSMUSG00000038417	Sinturel17B	-0.1984990196446988	0.0812492945065118	-0.1375818299456398
ENSMUSG00000038417	Weger19A	0.0082052561334738	0.0700337464550618	-0.1718905378790609
ENSMUSG00000038417	Gaucher19	-0.3810136624817672	0.05012866291885	-0.0057920967283359
ENSMUSG00000038417	Sinturel17A	-0.3361905703176477	0.1097908171310634	-0.1650617699731885
ENSMUSG00000038417	Rubio-Ponce21	0.3820898702901383	0.0158599634430365	-0.1558285122137787
ENSMUSG00000038417	Weger21B	-0.1711077537877109	-0.1459967111336232	0.4063904722436281
ENSMUSG00000038417	Weger21C	-0.1308019450396887	-0.1844837401855736	0.4881708359150739
ENSMUSG00000038417	Hirako18	0.5210153291937624	-0.0102549085475191	-0.13388340271354
ENSMUSG00000038417	Guan20	0.115634990565642	-0.1185431360960077	0.2527407971632954
ENSMUSG00000038418	Weger19B	-0.2217161799426511	-0.029524173261797	-0.3992152736872686
ENSMUSG00000038418	Stubblefield18	0.2291028417912683	0.0717922416802164	-0.7072148794895413
ENSMUSG00000038418	Weger21B	-0.1971182308978844	-0.0620256577430052	0.6134039144276016
ENSMUSG00000038418	Weger19A	0.186039482503499	0.0830974176755769	-1.2409301651932618
ENSMUSG00000038418	Gaucher19	-0.2200813753469999	-0.0606108892017549	0.4489487636946373
ENSMUSG00000038418	Weger21C	0.6122839019176438	0.0984604321306144	0.6517909921532422
ENSMUSG00000038418	Wu19	-0.2702395926042076	0.0332914715157527	-2.3689248135114065
ENSMUSG00000038418	Sinturel17A	0.1447316511087114	0.0469693352328297	-0.4968295906182891
ENSMUSG00000038418	Yang16A	-0.219122589754262	-0.0828449173283658	1.0511199574478354
ENSMUSG00000038418	Yang16C	0.4679944747698553	0.1005133061107411	-0.1848529830381835
ENSMUSG00000038418	Yang16B	0.194269332606156	0.0480791497888076	-0.2503294095822101
ENSMUSG00000038418	Brooks22	-0.30650741164953	-0.1176152173521789	1.532466379339045
ENSMUSG00000038418	Quagliarini19C	-0.9439124395190208	-0.1957384752014966	0.1849525981263509
ENSMUSG00000038418	Zhang14	0.2605780031762721	0.0287785132046075	0.6328514166117021
ENSMUSG00000038418	Xin21	0.2966741171381207	0.027434934372841	0.8681142571424568
ENSMUSG00000038418	Quagliarini19A	-0.2202989910499967	-0.089668134744489	1.2415317369585868
ENSMUSG00000038418	Weger21A	0.4384178499837827	0.0628533437463095	0.674962948522097
ENSMUSG00000038418	Quagliarini19B	-0.2526058467582321	-0.0759905532392725	0.6920441765556045
ENSMUSG00000038418	Quagliarini19D	-0.4906574686582345	-0.0905283987762673	-0.2051200795826294
ENSMUSG00000038418	Fader19	0.2021161196815184	0.0490529155813552	-0.2352740062689658
ENSMUSG00000038418	Du14	0.0359065634205823	0.0245028171899203	-0.4706925030856154
ENSMUSG00000038418	Li20	-0.3799685732027518	-0.0120928446523397	-1.73366123225067
ENSMUSG00000038418	Chaix19A	-0.3404401573906588	-0.0375953904707891	-0.8287509697976024
ENSMUSG00000038418	Cajan16	0.4004052235171272	0.020290140485565	1.6138685502860823
ENSMUSG00000038418	Benegiamo18	0.2087259715436784	0.0954643870132063	-1.454177308231004
ENSMUSG00000038418	Sinturel17B	0.282151797003041	0.077178152078667	-0.5685565220088932
ENSMUSG00000038418	Guan20	0.37901861730859	0.0736586643699803	0.060203124333877
ENSMUSG00000038418	Rubio-Ponce21	0.2997736495818119	0.0525275856581126	0.1835655291740394
ENSMUSG00000038418	Chaix19B	-0.5967310660040435	-0.0735203018995627	-1.2446805386307185
ENSMUSG00000038418	Kinouchi18	-0.4291924363960632	-0.1036873332216164	0.4820456534966091
ENSMUSG00000038418	Hirako18	-0.0635995311875376	-0.0052570977305606	-0.2023592161713554
ENSMUSG00000038418	Morton20	0.1565585321772102	-0.0019241447507896	0.8998505950884755
ENSMUSG00000038418	Mermet18	0.4484324748107947	0.0855670244528087	0.1147369050692115
ENSMUSG00000038418	Pan20	-0.0954844908135709	-0.0465950286589135	0.7515266952165413
ENSMUSG00000038418	Li19A	0.3659581105332632	0.0644534152598829	0.235328004731501
ENSMUSG00000038418	Trott18	-0.5315565348326644	-0.1043568379837118	-0.0518588242536158
ENSMUSG00000038418	Levine20	0.1805311487105582	0.0382308809927483	-0.0539703266214119
ENSMUSG00000038418	Lahens15	0.0675423169930629	-0.0191080872628493	0.8842199875802265
ENSMUSG00000038418	Mortimer21	0.0266082202029973	0.0257318575463302	-0.5528759368466664
ENSMUSG00000038418	Li19B	-0.1361491516408697	-0.063635201396437	0.9859066188170724
ENSMUSG00000038421	Li19A	-0.2300575999977224	0.0270939322071602	0.3485428176977034
ENSMUSG00000038421	Trott18	0.3575867969489522	-0.046820032189222	-0.5346058630371069
ENSMUSG00000038421	Li19B	-0.3950407210376892	0.022241334759549	0.635786215500105
ENSMUSG00000038421	Levine20	0.10138605380784	-0.0110648930461922	-0.15497016381159
ENSMUSG00000038421	Lahens15	-0.0090787903682649	-0.0001685536969257	0.0156713954222446
ENSMUSG00000038421	Mortimer21	-0.0415698765461096	0.0014079692630726	0.0683481880482254
ENSMUSG00000038421	Kinouchi18	0.0269154229668968	-0.0092595427324006	-0.0314568507290538
ENSMUSG00000038421	Gaucher19	-0.1581957924054899	0.0068663611338886	0.2577529155272196
ENSMUSG00000038421	Rubio-Ponce21	-0.0795114363472584	0.0259359993585317	0.0949787713847549
ENSMUSG00000038421	Guan20	0.2517200527604346	-0.0095508367557197	-0.4122303194409314
ENSMUSG00000038421	Fader19	0.5133083519206907	-0.0821806956103829	-0.7443021141324845
ENSMUSG00000038421	Du14	0.1547635233293222	-0.0069979649554495	-0.2517454078043801
ENSMUSG00000038421	Mermet18	0.1910391042617582	-0.0069056677868294	-0.3133966361598128
ENSMUSG00000038421	Li20	0.4647919425968334	-0.041667936020509	-0.7242426990094798
ENSMUSG00000038421	Hirako18	-0.3140285625362715	0.0209756376779435	0.50036826532681
ENSMUSG00000038421	Morton20	-0.1111145125215603	-0.0087458301455117	0.2021130987040195
ENSMUSG00000038421	Weger21B	-0.0850059738111852	0.0130946746233248	0.1240564601477121
ENSMUSG00000038421	Quagliarini19B	0.0046251722296223	0.0033439311674878	-0.0130035362753115
ENSMUSG00000038421	Zhang14	-0.1308560682934943	0.0088274588420178	0.2083587786084932
ENSMUSG00000038421	Brooks22	-0.2629759302565049	0.0213826663109709	0.4130748418195278
ENSMUSG00000038421	Yang16B	0.1006300496549695	-0.011625679424809	-0.1527841141427041
ENSMUSG00000038421	Yang16C	-0.0952523766445234	0.0061690597450227	0.1520679122725583
ENSMUSG00000038421	Yang16A	-0.6312883275667317	0.059122418722304	0.9798126375663136
ENSMUSG00000038421	Xin21	0.0386639414793488	0.0022589132073579	-0.0690352924696738
ENSMUSG00000038421	Wu19	0.2059455441538421	-0.0092797859365822	-0.335035475700294
ENSMUSG00000038421	Weger21C	-0.262579953661215	0.0244602962720362	0.4077601756437395
ENSMUSG00000038421	Weger21A	-0.1816552678398877	0.0194365725961285	0.278216804116029
ENSMUSG00000038421	Weger19A	0.1211263680166449	-0.0018325185703671	-0.2026279257436537
ENSMUSG00000038421	Weger19B	-0.1999797753358752	0.0172626691587077	0.312627687268386
ENSMUSG00000038421	Stubblefield18	0.3344973851786356	0.018487231378348	-0.5956979941416582
ENSMUSG00000038421	Quagliarini19C	0.250699533391978	-0.0254176606487976	-0.3860786136407539
ENSMUSG00000038421	Quagliarini19A	0.0796017373474929	-0.0046842190226596	-0.1278114758307284
ENSMUSG00000038421	Quagliarini19D	0.1160790256085666	-0.0289060698265219	-0.1523895947528546
ENSMUSG00000038421	Pan20	0.16166037692391	-0.0501337428721008	-0.1970426232767814
ENSMUSG00000038421	Chaix19A	-0.1368339291493695	-0.0086009204017135	0.24532148178145
ENSMUSG00000038421	Chaix19B	0.0655440591706505	0.0039989993327962	-0.1173428285389178
ENSMUSG00000038421	Benegiamo18	0.5186389951984285	-0.0370144723884222	-0.822666092530332
ENSMUSG00000038421	Sinturel17B	0.2584927279750539	-0.035170466741096	-0.3842565167041383
ENSMUSG00000038421	Sinturel17A	0.0282151911813566	0.0158337663389956	-0.0721613195566159
ENSMUSG00000038421	Cajan16	-0.5449189707063273	0.0654170941980073	0.8235909669537489
ENSMUSG00000038422	Pan20	0.2567465217857659	-0.1570440145416471	0.1519495499688666
ENSMUSG00000038422	Quagliarini19B	-0.4896897151027498	0.0103769519822348	0.3951868052487559
ENSMUSG00000038422	Quagliarini19D	-0.4683925605269394	-0.0653289340637193	0.4461531059488067
ENSMUSG00000038422	Zhang14	0.0793286633254868	-0.064410098573025	0.1261996999283934
ENSMUSG00000038422	Brooks22	-0.3665990001567064	0.469294560846242	-0.0107689774615034
ENSMUSG00000038422	Yang16B	-0.181249595443078	-0.0862352337298799	0.4048469115336738
ENSMUSG00000038422	Yang16C	-0.2158125963504104	-0.1242951064000336	0.4506095663810843
ENSMUSG00000038422	Yang16A	0.1426150645513058	-0.3188259382044678	0.3662520846363637
ENSMUSG00000038422	Quagliarini19A	-0.756111188759605	-0.1693128220315139	0.2932727092815663
ENSMUSG00000038422	Morton20	0.4921259296911946	0.0078780159596164	0.2605732127110397
ENSMUSG00000038422	Quagliarini19C	-0.8095161281122817	0.0609166293256488	0.1812580841355647
ENSMUSG00000038422	Stubblefield18	-0.5024475014384223	0.016084393526569	-1.963991712172363
ENSMUSG00000038422	Weger19B	0.2086794478342178	0.2233216493638422	-0.1824355010074056
ENSMUSG00000038422	Weger19A	0.0453388265160268	0.0637894361620432	-0.410007256839059
ENSMUSG00000038422	Weger21A	0.5597006184902236	0.0239697343773032	0.2142125295097846
ENSMUSG00000038422	Weger21C	-0.2088406214095345	0.0456033825636418	0.227906055281987
ENSMUSG00000038422	Weger21B	0.7064878806889607	0.0947760084409258	0.7597044494461056
ENSMUSG00000038422	Wu19	0.9880780097528232	0.0879409249960571	-0.6012744732898777
ENSMUSG00000038422	Mermet18	-0.0052033805528645	0.3169625160957794	0.5798026069076001
ENSMUSG00000038422	Xin21	0.6105770937772466	0.1031633200081304	-0.0372755774805986
ENSMUSG00000038422	Li19A	0.3883218948593598	-0.0970512989551152	0.0449241817129792
ENSMUSG00000038422	Trott18	-0.2116769691259285	-0.2009600732389949	0.1618475378177049
ENSMUSG00000038422	Sinturel17B	0.6930178928047814	-0.0882734740410169	-0.5013029741436383
ENSMUSG00000038422	Benegiamo18	0.4018606870810405	-0.0392402278095972	-0.87949433435751
ENSMUSG00000038422	Cajan16	-0.0452827271104721	-0.165391563953917	0.6693734860191485
ENSMUSG00000038422	Chaix19A	-0.0089768249134241	0.1628439674294488	0.2116676924779628
ENSMUSG00000038422	Li20	-0.6391547752855015	-0.1422342788037135	-1.2408211356320424
ENSMUSG00000038422	Du14	0.11513841015586	-0.10159728942104	-0.5737982192040606
ENSMUSG00000038422	Fader19	0.4838780990407796	-0.0504842963834621	0.1922203790764259
ENSMUSG00000038422	Gaucher19	-0.0869629251439409	-0.1349055954720248	-0.3763051124180726
ENSMUSG00000038422	Chaix19B	1.080734888021	0.3942078163716549	-0.2418800333038898
ENSMUSG00000038422	Guan20	0.1477308908268288	-0.0119626104033522	0.5031207667149004
ENSMUSG00000038422	Li19B	0.1817236553608908	-0.2009797917961252	0.0546914760835058
ENSMUSG00000038422	Levine20	0.3888719238135161	-0.1520095076466699	0.2562824393006805
ENSMUSG00000038422	Lahens15	-0.3905952735831099	-0.1418616107534793	0.3692061874874459
ENSMUSG00000038422	Mortimer21	-0.6949772465267271	-0.0501658824715423	-0.2998800047575664
ENSMUSG00000038422	Sinturel17A	-0.0558908293417484	0.0040581407027789	-0.4872181474458226
ENSMUSG00000038422	Hirako18	-0.3065355573671549	0.1603765640775353	0.4460578118764637
ENSMUSG00000038422	Rubio-Ponce21	0.323224959267371	-0.2731302976975051	0.1411434679487958
ENSMUSG00000038422	Kinouchi18	0.2009589971019184	-0.0891085132400592	-0.0060213110946108
ENSMUSG00000038425	Weger19B	0.0141928520287305	-0.0040030634898139	0.0413677086596122
ENSMUSG00000038425	Mermet18	0.3170418630937232	0.4953616673847137	0.1136016806426483
ENSMUSG00000038425	Trott18	-0.1418956135885517	-0.2505086955870669	-0.0109235718959847
ENSMUSG00000038425	Pan20	0.2035992962087475	0.1393691589728871	0.3206816837136123
ENSMUSG00000038425	Quagliarini19B	0.1085040004355356	-0.0538776855976929	0.3485105673693765
ENSMUSG00000038425	Quagliarini19D	0.1544653841276567	-0.0992768748711376	0.5274275464077222
ENSMUSG00000038425	Quagliarini19A	0.3590599439225654	0.3690154061392719	0.3947539034473483
ENSMUSG00000038425	Quagliarini19C	0.4655867473728575	0.4752057786095287	0.51643126455281
ENSMUSG00000038425	Stubblefield18	-0.3149396046977326	-0.2294935161823346	-0.4767731111281197
ENSMUSG00000038425	Morton20	0.3921463478205561	0.395618148833947	0.4413861599675939
ENSMUSG00000038425	Yang16B	0.3042413914967673	0.1935248536201474	0.4996231615802411
ENSMUSG00000038425	Sinturel17A	0.4502551649762233	0.9060302109620528	-0.1193579270521624
ENSMUSG00000038425	Sinturel17B	0.240165609737391	0.4999436760678826	-0.0867667278716637
ENSMUSG00000038425	Weger21C	0.4860044210834437	0.4863106841655667	0.5525692832762339
ENSMUSG00000038425	Weger21B	0.2363351912130339	0.2461526184234611	0.255304578523615
ENSMUSG00000038425	Wu19	-0.5816430424326122	-0.5378923162696336	-0.7224508846051321
ENSMUSG00000038425	Xin21	-0.2181316988237207	-0.0901567129369702	-0.4255637686869357
ENSMUSG00000038425	Brooks22	0.332505304767508	0.4259242790542625	0.2488644463568936
ENSMUSG00000038425	Yang16C	0.1914173813878743	-0.0128962581751228	0.5009679180371472
ENSMUSG00000038425	Yang16A	0.1977923133033895	0.099344018108489	0.361498791448151
ENSMUSG00000038425	Li19A	-0.0408819702360178	-0.0835420131478837	0.0126067471963138
ENSMUSG00000038425	Weger21A	0.4038524385582012	0.4312726977134739	0.421515520188262
ENSMUSG00000038425	Li19B	-0.190746056117279	-0.1565572000873062	-0.2644217267152293
ENSMUSG00000038425	Weger19A	0.0993872516867738	0.3068378256882035	-0.1744269777986476
ENSMUSG00000038425	Lahens15	0.2999273031468059	0.1926402895378312	0.4899614232479897
ENSMUSG00000038425	Cajan16	0.5167859955730398	0.4892616236598807	0.6261652357939734
ENSMUSG00000038425	Levine20	-0.1095421427677987	-0.1846479417387112	-0.0205497251318956
ENSMUSG00000038425	Chaix19A	-0.6505927396555657	-0.7633676854164886	-0.5839697312593362
ENSMUSG00000038425	Benegiamo18	-0.3943233672125794	-0.2813641713969785	-0.6052304256566959
ENSMUSG00000038425	Chaix19B	-0.588269778600836	-0.5284706426512981	-0.7522333276809513
ENSMUSG00000038425	Li20	-1.0236288051491058	-0.9529499185781568	-1.262679737695959
ENSMUSG00000038425	Du14	-0.1616084209179846	0.0034825900930355	-0.412690199411812
ENSMUSG00000038425	Zhang14	0.36747542355736	0.3424346830103329	0.4528321307702626
ENSMUSG00000038425	Gaucher19	0.0550902080620356	0.0378303730193042	0.0866046647240776
ENSMUSG00000038425	Guan20	0.206694984060639	0.1321270376409067	0.3385313428653519
ENSMUSG00000038425	Rubio-Ponce21	0.1758613667248089	0.1651326373684332	0.2149707425727414
ENSMUSG00000038425	Hirako18	-0.2767862409425609	-0.2573905673459902	-0.3418193705801569
ENSMUSG00000038425	Kinouchi18	0.0343824555642682	-0.0143921037534385	0.1067200109584782
ENSMUSG00000038425	Mortimer21	-0.084914819949627	-0.0560340678014463	-0.136646109570612
ENSMUSG00000038425	Fader19	0.2380299622684806	0.0811839508515585	0.4882181507142628
ENSMUSG00000038429	Li20	2.104065732609352	0.3146545862811363	-1.107580504578649
ENSMUSG00000038429	Kinouchi18	0.45383745640162	0.0301964555323966	-0.0201839228122457
ENSMUSG00000038429	Hirako18	1.3439428980778898	0.1273066595021442	-0.2805473847388177
ENSMUSG00000038429	Rubio-Ponce21	0.5184567575248046	0.0454161552786554	-0.087117705583594
ENSMUSG00000038429	Guan20	0.2131031629351534	-0.0327677758210842	0.2615746005962226
ENSMUSG00000038429	Gaucher19	-0.4825141329183475	-0.0361067235239784	0.0455461209800704
ENSMUSG00000038429	Fader19	0.2930257702977891	-0.0153396563822493	0.1883600444846917
ENSMUSG00000038429	Chaix19B	1.7225795441779688	0.2660446809362606	-0.9586460544605064
ENSMUSG00000038429	Sinturel17A	-0.5894227859548836	-0.0154435848561015	-0.1101207313950177
ENSMUSG00000038429	Cajan16	-1.1394577169573092	-0.2082387279295542	0.8193806661885816
ENSMUSG00000038429	Benegiamo18	0.4152504120775404	0.1725578261072815	-0.858269110674556
ENSMUSG00000038429	Sinturel17B	0.1226871614305422	0.0250295928500954	-0.1034810470881303
ENSMUSG00000038429	Mortimer21	-0.2213051245209703	0.0231865335541016	-0.2092900959847127
ENSMUSG00000038429	Yang16A	0.0525545884568343	-0.0693721395923381	0.418961406503431
ENSMUSG00000038429	Yang16C	2.86033078060504	0.1464532696967453	0.1249864790332046
ENSMUSG00000038429	Yang16B	2.433318861078829	0.1050927100583878	0.2139666051181992
ENSMUSG00000038429	Brooks22	0.7449108253051085	-0.0135203863394542	0.3287009616962886
ENSMUSG00000038429	Zhang14	-0.1652587928914345	-0.0548084853529472	0.2611978270111708
ENSMUSG00000038429	Chaix19A	2.280152765127946	0.2383507820608198	-0.6098220306482836
ENSMUSG00000038429	Lahens15	1.1670148107861993	0.0445111646682118	0.1368787106762578
ENSMUSG00000038429	Du14	-0.0012365241013652	0.1023993416221203	-0.59307894636093
ENSMUSG00000038429	Li19B	-0.3872153738121515	0.0179294863314909	-0.2346121517961436
ENSMUSG00000038429	Levine20	0.9119765658508092	0.072976445758601	-0.112872145439621
ENSMUSG00000038429	Quagliarini19C	0.3689859161829641	-0.0650861908816543	0.5020821894230388
ENSMUSG00000038429	Stubblefield18	0.2993131690997632	0.250090488693414	-1.3458592322677296
ENSMUSG00000038429	Weger19B	0.7137858020062776	0.0423850806510473	-0.0039775182247539
ENSMUSG00000038429	Weger19A	0.0538324649344903	0.0246341348103356	-0.1244708146060381
ENSMUSG00000038429	Weger21A	0.031384274889146	-0.0669155223245176	0.3978037761347758
ENSMUSG00000038429	Quagliarini19A	-1.0877353238474377	-0.1776200530166327	0.6600189233668332
ENSMUSG00000038429	Weger21C	-0.4228666782160222	-0.099304954797258	0.4318008166366033
ENSMUSG00000038429	Weger21B	-0.4577988258098361	-0.1144861811013387	0.507249847280829
ENSMUSG00000038429	Xin21	0.1026953292981391	0.0711664098140548	-0.3772768686139971
ENSMUSG00000038429	Quagliarini19D	0.3760394261058121	-0.0710108027279776	0.5376157680269933
ENSMUSG00000038429	Wu19	0.5723650700743851	0.1974941830281567	-0.9494939250897774
ENSMUSG00000038429	Quagliarini19B	-0.1999255785660128	-0.1173626832817714	0.6118339432584999
ENSMUSG00000038429	Pan20	0.0395474765478722	-0.0353479441563039	0.2176270786403795
ENSMUSG00000038429	Morton20	0.7235368570284619	-0.0251172722459421	0.3891402981600729
ENSMUSG00000038429	Mermet18	-0.2407795357710021	-0.0306977242487789	0.0963525359498963
ENSMUSG00000038429	Trott18	-0.1603624090509792	0.0153759669197321	-0.1432353222276382
ENSMUSG00000038429	Li19A	0.5877762289941114	0.083705159539823	-0.2860428822705696
ENSMUSG00000038437	Yang16A	-0.2136290067161547	0.0076930987852283	0.5930178486696912
ENSMUSG00000038437	Kinouchi18	0.6759690201495652	-0.0313498139499862	-0.0087936612366272
ENSMUSG00000038437	Hirako18	0.5991916470980755	-0.0246811462073605	-0.8202448525340909
ENSMUSG00000038437	Rubio-Ponce21	0.4078580416256635	-0.0196319422174629	-0.2344813595373541
ENSMUSG00000038437	Guan20	0.617921637015696	-0.0266515488332238	0.4028773949150532
ENSMUSG00000038437	Gaucher19	-0.5479660417086919	0.0233965258247871	-0.0795615232828429
ENSMUSG00000038437	Fader19	-0.0172527192380716	0.0034366364613924	0.1339731243042378
ENSMUSG00000038437	Chaix19A	1.5880892899747925	-0.0636862703018773	-1.4784321823094029
ENSMUSG00000038437	Li20	1.0411862787157316	-0.0437456542509555	-1.3854195300443648
ENSMUSG00000038437	Chaix19B	1.0638093232561727	-0.046998146564356	-1.754831669170748
ENSMUSG00000038437	Mortimer21	-0.7508994760827997	0.0307567526151139	-8.518038280828314e-05
ENSMUSG00000038437	Cajan16	-0.2099733684569977	0.0094316667311517	1.1727644951485054
ENSMUSG00000038437	Benegiamo18	-0.0756203278947634	0.0031685711475252	-1.0709577211944767
ENSMUSG00000038437	Sinturel17B	-0.0457419301478388	0.0024296748463823	0.0924651237144588
ENSMUSG00000038437	Xin21	-0.6024257252591666	0.025028193649194	0.2717543829756924
ENSMUSG00000038437	Du14	-0.1817998155578411	0.0071440669948946	-0.6749577690965403
ENSMUSG00000038437	Lahens15	-0.382699646547827	0.0158700235862751	0.3171731383165198
ENSMUSG00000038437	Mermet18	-0.3249095777605115	0.0136178204146456	0.0235916860680158
ENSMUSG00000038437	Li19B	0.2879403806787721	-0.0110008459545909	-0.5249865556927581
ENSMUSG00000038437	Weger21B	-0.2878654955639759	0.0124047066088694	0.8109433149096649
ENSMUSG00000038437	Wu19	0.1936641365529236	-0.0084817910829267	-1.397592199431784
ENSMUSG00000038437	Sinturel17A	0.0233933317942471	-0.0020642044541294	0.0670407832388409
ENSMUSG00000038437	Weger21C	-0.0564936744674256	0.002676155147182	0.6101031004449634
ENSMUSG00000038437	Weger21A	-0.4817964144874464	0.0200246645193785	0.4458780893545142
ENSMUSG00000038437	Weger19A	-0.2132583276311132	0.0091722656685372	0.2039044685921103
ENSMUSG00000038437	Weger19B	-0.4306795051800196	0.0179140916270777	0.3940416298652664
ENSMUSG00000038437	Stubblefield18	0.5894342591159839	-0.0231741066472442	-1.786001413529589
ENSMUSG00000038437	Quagliarini19C	-0.3340698936296959	0.0141476728330234	0.570280966691067
ENSMUSG00000038437	Quagliarini19D	-0.554771335635434	0.0220364234498437	0.5029170883828374
ENSMUSG00000038437	Quagliarini19B	-0.1579148177367905	0.0058239272124249	0.6436890295771648
ENSMUSG00000038437	Pan20	-0.2041869151528809	0.007238296614519	0.2580581601397571
ENSMUSG00000038437	Morton20	-0.0961524807203529	0.0044637374745004	0.5817172290439765
ENSMUSG00000038437	Trott18	0.0072505228250657	0.000508911102214	-0.006551411561806
ENSMUSG00000038437	Li19A	0.9199008026806318	-0.039662859256186	-0.7516403464417246
ENSMUSG00000038437	Levine20	0.3405135579207695	-0.0123687540629837	-0.0613062703756665
ENSMUSG00000038437	Quagliarini19A	0.0648759391323501	-0.0001210826336689	0.7945034859232083
ENSMUSG00000038437	Yang16B	1.4138590051715378	-0.0615339265954377	0.2115808669195548
ENSMUSG00000038437	Yang16C	1.5998576380460825	-0.0620469124267713	0.2575560802257326
ENSMUSG00000038437	Zhang14	-0.2485627210689568	0.0098372137704386	0.4330608463815853
ENSMUSG00000038437	Brooks22	-1.046269038793363	0.043410272606075	0.6064311771423342
ENSMUSG00000038446	Sinturel17B	0.4667419022177351	0.0169456040816798	-0.4036038828872011
ENSMUSG00000038446	Quagliarini19C	-0.1770127164645597	-0.0342288350799951	0.3357249472743008
ENSMUSG00000038446	Stubblefield18	-0.2214343616112378	0.1705186167283992	-0.9887773007564898
ENSMUSG00000038446	Weger19B	0.0076847285201433	0.0029038204437275	-0.0236533191569088
ENSMUSG00000038446	Weger19A	0.1328456261726406	0.0607509984473677	-0.4826983480868989
ENSMUSG00000038446	Weger21A	-0.0118895666195553	-0.0662919394937032	0.4455201372158092
ENSMUSG00000038446	Weger21C	0.0935954720150283	-0.0847307014278801	0.5018399902160031
ENSMUSG00000038446	Wu19	0.663699618338092	0.1261063987992113	-1.2451695283003312
ENSMUSG00000038446	Quagliarini19A	-0.570943615800867	-0.0150320549030041	0.4545407779748769
ENSMUSG00000038446	Xin21	-0.3939461916261386	0.0483914488402121	-0.0743249376306499
ENSMUSG00000038446	Yang16A	-0.6092651147156002	-0.032129888939433	0.590452563538728
ENSMUSG00000038446	Yang16C	0.6325564035560571	-0.1333743912834099	0.4878800971209943
ENSMUSG00000038446	Yang16B	0.4780556918650374	-0.0965446652216106	0.339870640016112
ENSMUSG00000038446	Brooks22	-0.5686789833337075	-0.058309739878939	0.7386654227770483
ENSMUSG00000038446	Weger21B	0.5251716941337732	-0.0423291968228062	-0.045719177178366
ENSMUSG00000038446	Sinturel17A	-0.1782335752956292	0.0957139125814916	-0.5217399623661426
ENSMUSG00000038446	Quagliarini19D	-0.4462857290272435	-0.0052754606116198	0.3122326702872389
ENSMUSG00000038446	Pan20	-0.151382102217205	-0.0400707599266771	0.3579355827611186
ENSMUSG00000038446	Gaucher19	-0.5295971652235907	0.0380743808730931	0.0779542637402077
ENSMUSG00000038446	Guan20	-0.0702739910411208	-0.046582369752182	0.3512279938226023
ENSMUSG00000038446	Rubio-Ponce21	0.2636389663535063	-0.0287764340721367	0.024115116923548
ENSMUSG00000038446	Hirako18	0.5434003743988112	-0.0068578623719032	-0.292135061116794
ENSMUSG00000038446	Kinouchi18	0.3034865723896975	-0.0140141957023446	-0.0957703423243245
ENSMUSG00000038446	Mortimer21	-0.4362935144245141	0.0639628133325224	-0.1501851916979885
ENSMUSG00000038446	Lahens15	0.087162019852171	-0.0779083225351202	0.460026445295854
ENSMUSG00000038446	Quagliarini19B	-0.5496131058829029	0.0013026302740516	0.333416835293103
ENSMUSG00000038446	Du14	0.3441254497562704	0.0642263658646721	-0.638580765143885
ENSMUSG00000038446	Levine20	-0.0832437806079535	-0.0058722673077854	0.0907117412716402
ENSMUSG00000038446	Li19B	-0.0297493451757962	0.0139946477838507	-0.073717692390394
ENSMUSG00000038446	Li19A	0.45564357985071	-0.016874542030885	-0.1725422688007075
ENSMUSG00000038446	Trott18	0.0774845243660541	0.0107279795926993	-0.1199692213261872
ENSMUSG00000038446	Chaix19B	0.7953879667259325	-0.0263852050021468	-0.3198180952433541
ENSMUSG00000038446	Mermet18	0.2587124741787184	0.0005650499946108	-0.1645611253375041
ENSMUSG00000038446	Morton20	0.0201344759749578	-0.068253959408404	0.4383322749284029
ENSMUSG00000038446	Li20	1.3145208375897175	0.1218836448742396	-1.6225782125841797
ENSMUSG00000038446	Fader19	0.5066675275342715	-0.051222233968487	0.0230517125762658
ENSMUSG00000038446	Zhang14	-0.1042091232662404	-0.058555047216403	0.451211651731336
ENSMUSG00000038446	Cajan16	-0.1761984513733694	-0.0662893673689372	0.5475229496259444
ENSMUSG00000038446	Chaix19A	1.1812172086969883	-0.0504282908961237	-0.4012596858370248
ENSMUSG00000038446	Benegiamo18	0.1239591934137469	0.0845202495714344	-0.6348462864521573
ENSMUSG00000038451	Hirako18	0.0841572912632954	-0.0300829624338751	0.0266861859164891
ENSMUSG00000038451	Quagliarini19D	0.420521991501099	-0.2573160666128473	0.7591053340925477
ENSMUSG00000038451	Quagliarini19B	-0.3083471247660128	-0.0083587443547606	0.6049427791102431
ENSMUSG00000038451	Pan20	0.1550248264472827	-0.0851334340897233	0.2264855797651279
ENSMUSG00000038451	Morton20	-0.1324437980618595	-0.0517081282274885	0.5459880908737201
ENSMUSG00000038451	Mermet18	-0.206294497890079	0.0739833772146906	-0.0661584383814252
ENSMUSG00000038451	Trott18	-0.0530519620657629	0.0372991383545452	-0.1254513966011546
ENSMUSG00000038451	Li19A	-0.0170781090785774	-0.0066554480733101	0.0687613959565871
ENSMUSG00000038451	Sinturel17A	0.0065778828075849	0.0369142150780058	-0.2340257549429664
ENSMUSG00000038451	Levine20	0.2068520237361993	-0.0215489312222691	-0.2360768673410952
ENSMUSG00000038451	Lahens15	-0.041569712413443	0.0370084457441345	-0.1437182696968879
ENSMUSG00000038451	Mortimer21	-0.1219223921533393	0.0395809197384189	-0.0171087045728162
ENSMUSG00000038451	Kinouchi18	0.0660764903714012	-0.0399477535136886	0.1197358271104785
ENSMUSG00000038451	Du14	0.5008844342252543	0.0262864472715219	-1.057101100959222
ENSMUSG00000038451	Fader19	-0.1785863413956986	0.0071665540562762	0.2782769373746944
ENSMUSG00000038451	Gaucher19	0.3046881209221974	-0.087585920978679	-0.0313925035528183
ENSMUSG00000038451	Guan20	0.0011041208677727	-0.0733570330297722	0.431930551575891
ENSMUSG00000038451	Li19B	-0.1787557346365357	0.0263325203112407	0.1654042890128901
ENSMUSG00000038451	Quagliarini19A	-0.4332374326200533	0.0180458121314693	0.6748390686174922
ENSMUSG00000038451	Stubblefield18	0.3286474312114097	0.2110786136368355	-1.837395835035906
ENSMUSG00000038451	Weger19B	-0.0656341631156688	0.0091454305834279	0.0636084487485379
ENSMUSG00000038451	Chaix19A	0.2105054913234143	0.0464395889583875	-0.650377083105602
ENSMUSG00000038451	Cajan16	-0.2785970922154182	-0.0669205259848255	0.8957020207160329
ENSMUSG00000038451	Benegiamo18	0.0728598392809099	0.1726888506162705	-1.150050310530977
ENSMUSG00000038451	Sinturel17B	-0.0986276851066112	0.0769055381999124	-0.2757701172643085
ENSMUSG00000038451	Li20	0.1766645989059102	0.1491630245342236	-1.198469463814902
ENSMUSG00000038451	Zhang14	0.0273034285248497	-0.0530090957527542	0.2633598206208299
ENSMUSG00000038451	Brooks22	0.2058940938465639	-0.1862765516315126	0.7206920301666211
ENSMUSG00000038451	Quagliarini19C	-0.1282001840830239	-0.1006275884084775	0.8247073805653606
ENSMUSG00000038451	Yang16B	-0.1365170193520948	-0.0427928631216145	0.4983660498987792
ENSMUSG00000038451	Yang16A	0.2894445717470383	-0.1591918511506391	0.4198999184376006
ENSMUSG00000038451	Xin21	-0.0721220080775189	0.0532908231645345	-0.1877085479753542
ENSMUSG00000038451	Wu19	0.315830748898636	0.1285534674561953	-1.3283589093414885
ENSMUSG00000038451	Weger21B	0.0469917199646553	-0.107306907774	0.5470889463509422
ENSMUSG00000038451	Weger21C	-0.2811529831573083	0.0347922456325882	0.3005006173299772
ENSMUSG00000038451	Weger21A	-0.2461865563556868	0.0183405516894711	0.3342055111484147
ENSMUSG00000038451	Weger19A	-0.1975775186633489	0.0831988211089594	-0.1366452817912227
ENSMUSG00000038451	Yang16C	0.0250236154406132	-0.0956312905131844	0.5231687793821022
ENSMUSG00000038451	Rubio-Ponce21	0.2423221109142963	-0.0893193001954247	0.0945365753299583
ENSMUSG00000038451	Chaix19B	1.4550084888795594	-0.1717180846991639	-1.5976311507763674
ENSMUSG00000038453	Levine20	0.0714876645941221	-0.0649135648212817	-0.2494113666405244
ENSMUSG00000038453	Pan20	0.3076703646355284	0.0001090148746556	0.2347827647288432
ENSMUSG00000038453	Quagliarini19B	0.4817771989950166	0.1094897180761526	0.6884743707881705
ENSMUSG00000038453	Quagliarini19D	0.854189074085066	-0.2991199495275459	0.5226225601162426
ENSMUSG00000038453	Quagliarini19A	0.556464923408633	0.1484452707904309	0.6302209088653946
ENSMUSG00000038453	Quagliarini19C	0.8803829970832725	0.0716930147103247	0.1729464355200362
ENSMUSG00000038453	Stubblefield18	-0.7674887274412001	-0.0516323012923826	-0.6638191450725915
ENSMUSG00000038453	Weger19B	-0.5883268114551614	0.0130238456742996	-0.3175244320219937
ENSMUSG00000038453	Weger21A	-0.0712639833205964	0.1157966475030629	0.3506203562986884
ENSMUSG00000038453	Weger21C	0.0774639417923435	0.1807013401058901	0.5789727801106912
ENSMUSG00000038453	Weger21B	0.2258427950632782	0.0009324697014968	0.8008091356207868
ENSMUSG00000038453	Wu19	-0.8573143430817833	-0.1317285936443803	-1.2179998692869414
ENSMUSG00000038453	Xin21	-0.3126148432973202	-0.1012620694485387	-0.2522790111896099
ENSMUSG00000038453	Yang16A	0.026536419056555	0.0579769564048406	0.7449260807674384
ENSMUSG00000038453	Yang16C	-0.1948289618248821	0.1429744760172219	0.1735733815184115
ENSMUSG00000038453	Yang16B	0.3274695202634234	0.1598403904882805	0.304593047168683
ENSMUSG00000038453	Brooks22	0.8802696784700781	0.1432439144372767	0.5134953441374157
ENSMUSG00000038453	Zhang14	0.3876842027292764	0.0067002393480818	0.5624082340235323
ENSMUSG00000038453	Morton20	0.3469029521039786	0.1174271287232031	0.5636204382603639
ENSMUSG00000038453	Mermet18	-0.0327394766324653	0.0056155557784235	-0.1842366106823159
ENSMUSG00000038453	Weger19A	-0.5675170925718042	-0.0203932246298607	-0.5079233870703228
ENSMUSG00000038453	Li19A	-0.61679967708687	-0.0287147047387277	-0.5781468886284471
ENSMUSG00000038453	Trott18	0.1825245647133343	-0.1156335151388824	0.0017849760380358
ENSMUSG00000038453	Sinturel17B	-0.1883261633436642	-0.0961332425177776	-0.377189105981404
ENSMUSG00000038453	Benegiamo18	-0.6515938382592109	-0.1791622514918344	-0.9489101004356818
ENSMUSG00000038453	Sinturel17A	-0.2162089021184592	-0.0509882177500433	-0.2867699856797125
ENSMUSG00000038453	Chaix19A	-0.5772394207305335	-0.0645166775637217	-0.5807568786776078
ENSMUSG00000038453	Chaix19B	-0.3244942754398849	-0.0703234080985619	-0.8018657312011622
ENSMUSG00000038453	Li20	-0.5158892196507292	-0.1196321348254801	-0.5492372532879727
ENSMUSG00000038453	Du14	-0.0515804352654386	-0.2378884279494257	-0.3289054556189962
ENSMUSG00000038453	Fader19	0.1935840894245465	-0.078932597673938	-0.0565603726331743
ENSMUSG00000038453	Cajan16	-0.1533990506614897	0.1620379779144404	1.1374686812245125
ENSMUSG00000038453	Guan20	0.6910077467426915	-0.1444192929044739	0.1544706206914962
ENSMUSG00000038453	Rubio-Ponce21	0.493321033421234	0.0037208829338346	-0.1765459839800977
ENSMUSG00000038453	Hirako18	-0.8768235803491747	-0.0379244326961531	-0.6605645830351602
ENSMUSG00000038453	Kinouchi18	-0.1437275555755364	0.0432310789646365	-0.4946438167737833
ENSMUSG00000038453	Mortimer21	-0.5083345471290537	-0.0690385887993485	-0.2602582336155349
ENSMUSG00000038453	Lahens15	0.7234654269503239	0.0105393920758574	0.9630408178071266
ENSMUSG00000038453	Li19B	-0.8294428004960851	-0.0683780405788557	-0.7481421379225711
ENSMUSG00000038453	Gaucher19	0.2969126778349207	0.0009631652307329	-0.0844758874209095
ENSMUSG00000038456	Pan20	0.0546322232011061	-0.0230872595740335	0.0347544989454421
ENSMUSG00000038456	Weger19B	0.3613883942219986	-0.2324639547331112	0.5856878558279879
ENSMUSG00000038456	Stubblefield18	0.6356773526900297	0.0398859046648128	-0.966990288891521
ENSMUSG00000038456	Quagliarini19B	0.1831858144176346	-0.1055112745056036	0.2420219152953632
ENSMUSG00000038456	Quagliarini19A	-0.0683141982536092	-0.0831417322076899	0.4549874488428461
ENSMUSG00000038456	Quagliarini19D	0.9231358246589676	-0.3241583997479997	0.2958652837188605
ENSMUSG00000038456	Weger19A	0.7768073407192518	-0.243453448481345	0.1184913520666745
ENSMUSG00000038456	Quagliarini19C	-0.2691334576619404	0.0377147298221804	0.1665862613689283
ENSMUSG00000038456	Weger21A	0.5404358539794093	-0.288757723884059	0.6137411751135481
ENSMUSG00000038456	Xin21	2.055263125649259	-0.6945398881925073	0.5376863349534872
ENSMUSG00000038456	Weger21B	0.1898043826109501	-0.18627256074936	0.5932939644329023
ENSMUSG00000038456	Wu19	-2.1146367674094435	0.7513723993769292	-0.716649962886667
ENSMUSG00000038456	Yang16A	1.4593642075626916	-0.6115405917936716	0.9086740858408396
ENSMUSG00000038456	Yang16C	0.2241200668825107	-0.1070084956045906	0.1978765695888033
ENSMUSG00000038456	Yang16B	-0.0771659448271864	0.0744094551599673	-0.2345918240156437
ENSMUSG00000038456	Brooks22	2.826181955912591	-0.7836566678031885	-0.0246782877549658
ENSMUSG00000038456	Zhang14	-0.0335662524803424	0.0074769607077529	0.0084093153806748
ENSMUSG00000038456	Weger21C	0.6483268788354808	-0.3645219644173986	0.8169294936921827
ENSMUSG00000038456	Morton20	1.1485066266433683	-0.3868190662769771	0.2953131752421859
ENSMUSG00000038456	Cajan16	0.4888473002195673	-0.3787495866461645	1.07841249753989
ENSMUSG00000038456	Trott18	-0.1747993022296134	0.0527777186596386	-0.0177939349027647
ENSMUSG00000038456	Mermet18	2.27633477401345	-0.5049820772106588	-0.5812339865724344
ENSMUSG00000038456	Benegiamo18	2.5565127867013446	-0.5668649711846977	-0.653218700662402
ENSMUSG00000038456	Sinturel17A	-0.1048477023581924	-0.0115898562384671	0.1818990383600606
ENSMUSG00000038456	Chaix19A	-3.546252880808223	1.1098779404133858	-0.5334873964152236
ENSMUSG00000038456	Chaix19B	-0.1848634041099712	0.2449905448755399	-0.8608781018970285
ENSMUSG00000038456	Li20	-1.421211253221628	0.6345639187795165	-1.058618878479568
ENSMUSG00000038456	Du14	0.4122129093444406	0.0296426179796394	-0.6442467058625206
ENSMUSG00000038456	Fader19	3.0527589462093987	-0.800988042221676	-0.2291221716906799
ENSMUSG00000038456	Gaucher19	2.212551889153928	-0.6431904793378241	0.1134113407125063
ENSMUSG00000038456	Sinturel17B	1.1520477609973885	-0.3584344026640484	0.1636734944893669
ENSMUSG00000038456	Rubio-Ponce21	-0.2947362103336728	0.1129252064634723	-0.1361923471292824
ENSMUSG00000038456	Hirako18	1.1607957295744729	-0.3351788486902935	0.0496100664579628
ENSMUSG00000038456	Kinouchi18	0.8942682552516285	-0.2342351575190112	-0.0684640532615846
ENSMUSG00000038456	Mortimer21	-0.1171973464638787	-0.0346721452896944	0.2999799986849786
ENSMUSG00000038456	Lahens15	1.5287149160747495	-0.4324680365524998	0.0251891617242042
ENSMUSG00000038456	Levine20	-1.1399843380511068	0.3983136111129641	-0.3564746836758307
ENSMUSG00000038456	Li19B	0.2531734821339756	-0.047062693471625	-0.1052892313091746
ENSMUSG00000038456	Li19A	-0.1585735533722084	0.0617726192850425	-0.0777353270537143
ENSMUSG00000038456	Guan20	2.119876299952536	-0.5880854809792805	-0.0152682968408488
ENSMUSG00000038459	Mortimer21	-0.3328054891775047	-0.0602714907026723	-0.2488915676967231
ENSMUSG00000038459	Kinouchi18	0.010994733071862	-0.0119076468202787	0.1355983764410121
ENSMUSG00000038459	Hirako18	0.087443635443576	0.037267618889889	-0.1325811704394849
ENSMUSG00000038459	Rubio-Ponce21	0.1816966183487972	0.0590155288781115	-0.1046583972184778
ENSMUSG00000038459	Guan20	0.1184066140717857	-0.005205572329051	0.3351256170634907
ENSMUSG00000038459	Gaucher19	-0.0818595170266623	-0.027980740808292	0.0590152279372133
ENSMUSG00000038459	Fader19	-0.0865322758557033	-0.0448135476787824	0.2030269499001892
ENSMUSG00000038459	Chaix19A	0.2655091509849263	0.1110414917297422	-0.3808445360402124
ENSMUSG00000038459	Li20	-0.0023293187368177	0.1940391822815483	-1.7928751567795504
ENSMUSG00000038459	Chaix19B	0.2397775886673494	0.0794769901226821	-0.1524533069079032
ENSMUSG00000038459	Cajan16	-0.0865819430910147	-0.0786525552952679	0.5146461115625153
ENSMUSG00000038459	Sinturel17B	-0.0802260499080866	-0.0034102606185785	-0.162338912152985
ENSMUSG00000038459	Sinturel17A	-0.2175330734782281	-0.0264846514354936	-0.2823408383555228
ENSMUSG00000038459	Lahens15	0.0435601417057792	-0.0071208674051664	0.1711701911254195
ENSMUSG00000038459	Du14	-0.07103133742943	0.0354716735017483	-0.4985663742847374
ENSMUSG00000038459	Levine20	0.0359912012320068	-0.0058318281339181	0.1403953539371315
ENSMUSG00000038459	Quagliarini19D	-0.053382966442037	-0.0546886706268854	0.3742042303728422
ENSMUSG00000038459	Li19A	0.0365815457574591	0.0316644615744527	-0.2036794698266095
ENSMUSG00000038459	Yang16C	0.7498300235730253	0.1591952093350236	0.3451118841074243
ENSMUSG00000038459	Yang16A	-0.1158418466295554	-0.0777946149782494	0.4362684001998838
ENSMUSG00000038459	Xin21	-0.1275437953217383	-0.0505235911653244	0.1570241155955062
ENSMUSG00000038459	Wu19	0.0248173610329816	0.1679485828075931	-1.487275671527895
ENSMUSG00000038459	Weger21B	0.0551757960702346	-0.0661549597877341	0.7423625006256637
ENSMUSG00000038459	Weger21C	0.2629314182552366	0.010197710515554	0.5419813770013725
ENSMUSG00000038459	Weger21A	0.3479000573249738	0.0202845374835058	0.6545108026981334
ENSMUSG00000038459	Weger19A	-0.1435487352154372	-0.0092415101892392	-0.2613488575902289
ENSMUSG00000038459	Li19B	-0.1399172416423216	-0.0237563599878675	-0.1190507446093181
ENSMUSG00000038459	Weger19B	-0.2913743280128518	-0.0792848632165316	0.026325563199505
ENSMUSG00000038459	Quagliarini19C	0.2070936819854943	0.0091757236152904	0.4159714412595647
ENSMUSG00000038459	Quagliarini19A	0.2120455177136009	0.0016324946101796	0.498085435005672
ENSMUSG00000038459	Brooks22	-0.3844202836450927	-0.1478328550943266	0.4337933612015536
ENSMUSG00000038459	Quagliarini19B	0.0666092950774778	-0.0324917478462094	0.4615699869172404
ENSMUSG00000038459	Pan20	-0.1483254203338772	-0.0650701304540895	0.2403083484742341
ENSMUSG00000038459	Morton20	0.052277952108251	-0.0321017288774665	0.4220122320674698
ENSMUSG00000038459	Mermet18	0.0396725334112161	0.0135537735154441	-0.0289308789483549
ENSMUSG00000038459	Trott18	-0.2389227119659044	-0.0558877475832639	-0.0621221562749337
ENSMUSG00000038459	Stubblefield18	-0.1033189013333689	0.0848665077765443	-1.0318881390491572
ENSMUSG00000038459	Zhang14	0.2800801049935235	0.0494459947294064	0.2212673165429526
ENSMUSG00000038459	Benegiamo18	-0.2785716941836388	0.0026756031606171	-0.6976146416042082
ENSMUSG00000038459	Yang16B	0.5402665237574704	0.113942395545347	0.2560267636946421
ENSMUSG00000038462	Quagliarini19D	-2.152543200355975	-0.0348365311750927	0.4147577121636973
ENSMUSG00000038462	Quagliarini19A	-1.4654093832706776	-0.0240212624925246	0.2836204519750024
ENSMUSG00000038462	Quagliarini19C	-1.8996379310670155	-0.0308437215147644	0.366412866037941
ENSMUSG00000038462	Stubblefield18	8.653045879113458	0.6783378213265728	-2.840952186159086
ENSMUSG00000038462	Weger19B	-0.272804716064725	-0.0047359614998919	0.0538015040014881
ENSMUSG00000038462	Weger19A	1.325139393372151	0.020333560210028	-0.2510112475274531
ENSMUSG00000038462	Weger21A	-3.030912723485004	-0.0491673735797944	0.5844846108384743
ENSMUSG00000038462	Weger21C	-2.038433178912507	-0.0331251559606675	0.3933154868929994
ENSMUSG00000038462	Weger21B	-2.859845080277581	-0.0462847323186215	0.5510800260143204
ENSMUSG00000038462	Wu19	9.098574749050837	-0.3095813060881097	-1.287598052801908
ENSMUSG00000038462	Xin21	-0.2592659554518589	-0.0046520500302342	0.0522589535515029
ENSMUSG00000038462	Yang16A	-1.929401849581915	-0.0312818215584629	0.3720016862468084
ENSMUSG00000038462	Yang16C	-2.8368094322359587	-0.0459993971964651	0.5469389576721647
ENSMUSG00000038462	Yang16B	-2.431185741676593	-0.0393910593058796	0.4686238785979206
ENSMUSG00000038462	Brooks22	-3.3716283922584145	-0.0546203237377458	0.6498639761178102
ENSMUSG00000038462	Zhang14	-1.4458991608221	-0.0232475506295984	0.2780102791166732
ENSMUSG00000038462	Sinturel17B	0.959597096057857	0.0159491916946286	-0.1865257344422503
ENSMUSG00000038462	Quagliarini19B	-1.3113848928791985	-0.0217209086472234	0.2547012588076497
ENSMUSG00000038462	Pan20	-0.5231857978716327	-0.0081783664170107	0.0999572766934328
ENSMUSG00000038462	Benegiamo18	8.732893908098179	-0.0796100163165074	-0.5457927757873378
ENSMUSG00000038462	Morton20	-2.101288061926023	-0.0345333605426812	0.4068289666059732
ENSMUSG00000038462	Cajan16	-2.5093674597900906	-0.0407224844561862	0.4839492740930839
ENSMUSG00000038462	Chaix19A	1.1779224866074558	0.0168941399918748	-0.2185208317617202
ENSMUSG00000038462	Chaix19B	0.0007024182516277	-2.639492475747372e-05	-0.0004579062953406
ENSMUSG00000038462	Li20	9.859339648308968	-0.2090392750527397	-1.1666034951659263
ENSMUSG00000038462	Sinturel17A	2.489044235351586	0.0118635921613812	-0.374074589011524
ENSMUSG00000038462	Fader19	-0.6284264879946162	-0.0109745264221828	0.1240236659616221
ENSMUSG00000038462	Gaucher19	1.9044271352273603	0.0301560407797977	-0.3656848569430555
ENSMUSG00000038462	Guan20	-2.696160350492484	-0.0436933757632796	0.5197610734297993
ENSMUSG00000038462	Rubio-Ponce21	0.9014512182158956	0.0136152016567001	-0.1709519153155367
ENSMUSG00000038462	Du14	2.9762953984069083	0.0364846505594047	-0.5211584531371978
ENSMUSG00000038462	Kinouchi18	0.6827228455918862	0.0092114672261291	-0.1250217972312091
ENSMUSG00000038462	Mortimer21	8.862909149529553	0.1753489107847658	0.0263416993339133
ENSMUSG00000038462	Lahens15	9.344445007831006	-0.1567046797607215	-0.561992396881003
ENSMUSG00000038462	Levine20	-0.1214572113889427	-0.0025457460328076	0.0257429700612288
ENSMUSG00000038462	Li19B	-0.3445754317873211	-0.005898135440851	0.0675038661021525
ENSMUSG00000038462	Li19A	-0.662075771664046	-0.0110258579339452	0.1287697442678851
ENSMUSG00000038462	Trott18	9.380610464339622	-0.3587981214656213	-0.1868174618758753
ENSMUSG00000038462	Hirako18	9.638456503462823	-0.4888565098426135	-0.1465274050917563
ENSMUSG00000038462	Mermet18	0.1994069694326832	0.0021571910374984	-0.0343407236843526
ENSMUSG00000038463	Weger19B	-1.2172192024903716	0.0843249801556075	0.5199674338789685
ENSMUSG00000038463	Stubblefield18	0.8052427551227925	-0.2125142318336279	-0.6430548708483488
ENSMUSG00000038463	Quagliarini19C	0.0251000347558961	-0.0233871633151708	-0.0517516545321982
ENSMUSG00000038463	Pan20	1.278345463080279	0.093270502321966	-0.1977206684472641
ENSMUSG00000038463	Quagliarini19D	2.744542906355904	0.4417310883843057	0.0443305252701934
ENSMUSG00000038463	Quagliarini19B	0.134324347072064	-0.015965783140928	-0.0725622463508581
ENSMUSG00000038463	Weger19A	-0.3621597706840282	0.0294071369928591	0.162356173518027
ENSMUSG00000038463	Quagliarini19A	-0.637120222454629	0.1406005353250379	0.4565001993257842
ENSMUSG00000038463	Weger21A	-0.885732392886687	0.0310291353460716	0.3206289676661527
ENSMUSG00000038463	Yang16B	0.6123230242231256	0.1231325468554976	0.0552596064576801
ENSMUSG00000038463	Weger21B	-1.809134510506109	0.0747915327598058	0.6766734752117278
ENSMUSG00000038463	Wu19	1.4080663391825567	-0.1000451230971156	-0.6066633756124173
ENSMUSG00000038463	Xin21	-1.1582520591876155	0.0172908766611986	0.3753601393996296
ENSMUSG00000038463	Yang16A	-1.091589495665719	0.1005027875555052	0.51526748656177
ENSMUSG00000038463	Yang16C	-0.5765548582267197	0.0655757173550738	0.2956985509787441
ENSMUSG00000038463	Zhang14	-0.4964228511218168	0.0129764992245476	0.1708014901786989
ENSMUSG00000038463	Brooks22	-0.092017620066091	-0.0522615301266957	-0.0710733195778237
ENSMUSG00000038463	Morton20	0.2791619480277978	0.1471852923785486	0.2044417511271919
ENSMUSG00000038463	Weger21C	-1.469163981749518	0.0660320105765774	0.5595762454083146
ENSMUSG00000038463	Mermet18	0.5388172918555277	-0.1040984654690022	-0.3574115411641791
ENSMUSG00000038463	Trott18	1.989831897960073	0.0355187979580453	-0.5161731496311828
ENSMUSG00000038463	Li19A	0.6176137186803332	-0.1161431371384598	-0.4048801105014898
ENSMUSG00000038463	Sinturel17B	-0.8026203246921682	-0.0335534578446141	0.1718159813185821
ENSMUSG00000038463	Benegiamo18	1.6544487748839436	-0.1036457632038915	-0.6818726277622453
ENSMUSG00000038463	Cajan16	-2.5196645580716783	0.0912412469775902	0.9176928366377702
ENSMUSG00000038463	Chaix19A	1.496066649145749	0.181431644567398	-0.1013766009784011
ENSMUSG00000038463	Chaix19B	2.3932414147127203	0.0560642852318743	-0.608528863101704
ENSMUSG00000038463	Li20	1.2239352314285032	-0.0112400024594898	-0.3836052453604886
ENSMUSG00000038463	Du14	0.6237650336385694	-0.0179747631744745	-0.2173639975976082
ENSMUSG00000038463	Fader19	0.4875313525396901	-0.204457296982071	-0.5354783885245232
ENSMUSG00000038463	Sinturel17A	-0.8174732941393078	-0.0208873049746795	0.202069095914555
ENSMUSG00000038463	Guan20	2.640444512976186	0.0747409923125941	-0.621554589637929
ENSMUSG00000038463	Rubio-Ponce21	1.4524765192286282	-0.0213206953255319	-0.4672416554634493
ENSMUSG00000038463	Hirako18	-0.3255153473575635	-0.0092790832011444	0.0784468204072458
ENSMUSG00000038463	Kinouchi18	1.2767207895091892	-0.0565785724191357	-0.4835235109812993
ENSMUSG00000038463	Mortimer21	-0.3737265320249978	-0.0027655574714283	0.1047452342573251
ENSMUSG00000038463	Lahens15	0.13868491926777	0.0781358556139096	0.1074641844733186
ENSMUSG00000038463	Levine20	1.2127319704149986	-0.0458685804685642	-0.4444565485099826
ENSMUSG00000038463	Li19B	2.985288927659908	0.3442216918541239	-0.2455509033613177
ENSMUSG00000038463	Gaucher19	0.4413074862723595	-0.0773651944957614	-0.2771195975935511
ENSMUSG00000038467	Stubblefield18	1.8898717631151056	-0.0787381627478554	-0.8990102120809627
ENSMUSG00000038467	Quagliarini19C	1.0739331627280306	-0.0635288876966878	0.1647625169976469
ENSMUSG00000038467	Pan20	0.4197480483689199	-0.0212482052293279	-0.0668722306239947
ENSMUSG00000038467	Quagliarini19D	0.5024531104779945	-0.0336433016074441	0.2134845343983261
ENSMUSG00000038467	Quagliarini19B	0.1777653964837128	-0.0139077032105898	0.1487211454795252
ENSMUSG00000038467	Brooks22	-0.667898036987564	0.0228657095473064	0.4912832002666137
ENSMUSG00000038467	Quagliarini19A	-0.0935830736041422	-0.0013421943462385	0.2336142141986989
ENSMUSG00000038467	Weger19B	0.7073312445550647	-0.0327868707333439	-0.2162186495756522
ENSMUSG00000038467	Wu19	2.2746522117391894	-0.1074330606391252	-0.6195559041199522
ENSMUSG00000038467	Weger21A	0.1019142675041104	-0.0126456121019614	0.2509739958191496
ENSMUSG00000038467	Weger21C	0.1703679477914139	-0.0163180450861451	0.2491740427365181
ENSMUSG00000038467	Weger21B	-0.0975481252586084	-0.0023152877705353	0.2734040833071484
ENSMUSG00000038467	Xin21	-1.8360353441120785	0.1173838377110786	-0.5917636258594052
ENSMUSG00000038467	Yang16A	1.0619724996058344	-0.0704055454971431	0.4242907249148626
ENSMUSG00000038467	Yang16C	2.9961824747186685	-0.1718943212900473	0.2768035125055837
ENSMUSG00000038467	Yang16B	2.438023971402341	-0.1381083504573615	0.1365068834626821
ENSMUSG00000038467	Morton20	1.2218484224155608	-0.0710798222352472	0.1383678930578867
ENSMUSG00000038467	Weger19A	-0.0450896418170679	0.0163421723572825	-0.4944412617743379
ENSMUSG00000038467	Mermet18	-0.1012464743619714	0.003235318944661	0.0828454254073876
ENSMUSG00000038467	Zhang14	-0.0358768246967911	-0.0011856814404287	0.1121441591480476
ENSMUSG00000038467	Li19A	1.211949362725763	-0.0800599155281827	0.4818223180854999
ENSMUSG00000038467	Sinturel17A	-1.358447812346912	0.0856876546834883	-0.3947348142948519
ENSMUSG00000038467	Sinturel17B	-0.1245880826319373	0.0196623070781254	-0.4560774184012269
ENSMUSG00000038467	Benegiamo18	-0.0220889612444761	0.0153635971544279	-0.5013482325214522
ENSMUSG00000038467	Cajan16	-0.6882592879998152	0.0238991535541986	0.4947945083743054
ENSMUSG00000038467	Chaix19A	2.058499521087468	-0.1134560647947934	0.0194866635173757
ENSMUSG00000038467	Trott18	1.3255194962419428	-0.0735468587472173	0.0236351010318823
ENSMUSG00000038467	Chaix19B	1.3328038326970837	-0.0673159889507681	-0.21508367830803
ENSMUSG00000038467	Li20	2.543553730348925	-0.0973302612197806	-1.5032167308113806
ENSMUSG00000038467	Du14	-0.7052879841715468	0.0628123558336178	-0.8560783508683876
ENSMUSG00000038467	Guan20	0.7346837344426943	-0.0422646824301582	0.0658481914752189
ENSMUSG00000038467	Gaucher19	-0.6111375630566678	0.0240643187664685	0.336294231442437
ENSMUSG00000038467	Hirako18	1.6840618967981391	-0.1042299947099913	0.419633866541083
ENSMUSG00000038467	Kinouchi18	1.5791645592658652	-0.0975796456956823	0.3841136136842248
ENSMUSG00000038467	Mortimer21	-0.9760915938141712	0.0634200438645039	-0.348180959410783
ENSMUSG00000038467	Lahens15	-0.1288416045297348	0.0029684326624646	0.1465960477271415
ENSMUSG00000038467	Levine20	0.6652044120625509	-0.0422226506880987	0.2037758166795599
ENSMUSG00000038467	Fader19	-0.0367649528221813	-0.0134865417096721	0.555187015271786
ENSMUSG00000038467	Rubio-Ponce21	0.523582096761273	-0.0299015246671359	0.0416123707755159
ENSMUSG00000038467	Li19B	-0.4104651975345426	0.0080335580226263	0.5179983697610705
ENSMUSG00000038473	Yang16B	3.368133750931189	0.1152601227807743	-1.2561750898084818
ENSMUSG00000038473	Quagliarini19A	-1.4665881490948158	-0.0879380217711127	0.682667708936902
ENSMUSG00000038473	Quagliarini19C	-0.457774878969134	-0.1060811268457579	0.1084217087553495
ENSMUSG00000038473	Stubblefield18	0.8148061712196328	0.3641923298558309	-0.2526830312959516
ENSMUSG00000038473	Weger19B	1.085798509456524	-0.3366182125358873	-0.2590116548600139
ENSMUSG00000038473	Weger19A	1.288999437254552	-0.0046999898766328	-0.5225656063666331
ENSMUSG00000038473	Weger21A	-0.2880415017654713	-0.1484112359493101	0.2385030468573279
ENSMUSG00000038473	Weger21C	-1.996291288142608	-0.1441110893344906	0.9205103435906176
ENSMUSG00000038473	Wu19	2.6279107108407493	0.7230497691296727	-1.7820200647079467
ENSMUSG00000038473	Quagliarini19D	-0.143085890093726	-0.1532008299012477	0.1462416875560855
ENSMUSG00000038473	Yang16A	-1.2355203685065432	-0.0877749842218686	0.5379662025014558
ENSMUSG00000038473	Yang16C	3.621710215851315	0.5217932603497459	-1.5289132550293822
ENSMUSG00000038473	Zhang14	-0.2026309106589292	-0.0319028029514174	0.1197718873440763
ENSMUSG00000038473	Brooks22	2.5523701366069145	-0.5913878874575863	-1.3205686471372815
ENSMUSG00000038473	Weger21B	-2.535460332172635	-0.1582520969208752	1.1701596597273718
ENSMUSG00000038473	Xin21	-0.4470730550349453	-0.1289778113198995	0.1785644757319161
ENSMUSG00000038473	Pan20	-1.3363213451299585	0.0597572846553833	0.5393361617216301
ENSMUSG00000038473	Morton20	0.1355929926016594	0.1614974058335811	-0.1882000214513743
ENSMUSG00000038473	Cajan16	-2.796985720012053	-0.1849559561907964	1.2873306993718256
ENSMUSG00000038473	Chaix19A	1.8123475088621337	-0.1123630967355469	-0.3168495763320743
ENSMUSG00000038473	Chaix19B	1.5868837120345454	0.0525618822684047	-0.7476359280553291
ENSMUSG00000038473	Li20	1.879975523909392	0.4984796416382681	-1.1893041632920685
ENSMUSG00000038473	Sinturel17A	1.181515948138363	-0.6212414333657399	-0.2881954172738096
ENSMUSG00000038473	Sinturel17B	1.234442818994447	-0.3106067221216716	-0.2592172661366252
ENSMUSG00000038473	Benegiamo18	1.0025169976539852	0.3253482748299467	-0.8927372571024275
ENSMUSG00000038473	Du14	0.3499273648066051	0.0931926769423534	-0.2789804074292482
ENSMUSG00000038473	Fader19	-0.497397537038899	0.0700357635969298	0.163901219480953
ENSMUSG00000038473	Quagliarini19B	-0.81762397919963	-0.0474291517026754	0.440572884547259
ENSMUSG00000038473	Gaucher19	-0.9732133057375418	0.0972889083501583	0.3567466879262301
ENSMUSG00000038473	Rubio-Ponce21	1.4444759310521222	0.0770769185453481	-0.3495498815610969
ENSMUSG00000038473	Hirako18	2.953619877861769	-0.0475943020339061	-0.7820020499914981
ENSMUSG00000038473	Kinouchi18	-0.5015209402680558	0.1047211685395868	0.1042023878389997
ENSMUSG00000038473	Mortimer21	1.879713384377409	-0.5783690864189932	-0.5179410677224783
ENSMUSG00000038473	Lahens15	-1.4664051210710851	-0.0910142917770457	0.6783557096913115
ENSMUSG00000038473	Levine20	-0.5611463628346576	0.0764256489427004	0.2083510037658969
ENSMUSG00000038473	Li19A	3.227315056010271	0.2162862365924068	-1.1082364472873596
ENSMUSG00000038473	Trott18	-1.455810595660405	-0.0865026059005974	0.6797476606028945
ENSMUSG00000038473	Mermet18	0.3047697353930845	0.1817751586305993	-0.1698937113882602
ENSMUSG00000038473	Guan20	2.5475500222902387	-0.235879071887901	-0.0454347024064955
ENSMUSG00000038473	Li19B	-0.2446430282398598	0.0805894780807319	0.1073117898407614
ENSMUSG00000038481	Sinturel17A	-0.210488356037579	0.040613657479719	-0.1162035302033089
ENSMUSG00000038481	Sinturel17B	0.2847714421693573	-0.0159833778233546	-0.168809296809233
ENSMUSG00000038481	Gaucher19	-0.2586480523869445	0.0432410400716152	-0.1548484637179261
ENSMUSG00000038481	Weger21B	-0.0148201837086298	-0.0327482339165545	0.2012112814633624
ENSMUSG00000038481	Wu19	0.2016344266676659	0.1219555440888521	-0.6206411856421886
ENSMUSG00000038481	Xin21	-0.0903067265532273	0.0360651933883431	-0.0768136342444258
ENSMUSG00000038481	Yang16A	-0.172615531285524	-0.1616209045169742	0.638667780689958
ENSMUSG00000038481	Yang16C	-0.144333528222893	-0.0612264516833056	0.391123993696529
ENSMUSG00000038481	Yang16B	-0.0085206887996947	-0.0817495609541163	0.3390801114581884
ENSMUSG00000038481	Weger21C	-0.2391634520158237	-0.1047381215959389	0.675356607716765
ENSMUSG00000038481	Brooks22	-0.5024903483183801	-0.0829603289997703	0.5672911534300283
ENSMUSG00000038481	Guan20	0.3019086340444402	-0.070302124098825	0.2229645300223053
ENSMUSG00000038481	Zhang14	-0.2263950824231669	-0.0628973888193844	0.3970970562123886
ENSMUSG00000038481	Fader19	0.1893060511287599	0.0084174024201896	-0.042671140840264
ENSMUSG00000038481	Du14	0.1612406223773993	0.020919234677364	-0.2721275933675977
ENSMUSG00000038481	Li20	0.5212046519210423	0.161313639909377	-1.0231205349445676
ENSMUSG00000038481	Chaix19B	0.3707269055460792	0.1217041835828189	-0.7124225567248276
ENSMUSG00000038481	Rubio-Ponce21	0.2518048023943648	-0.0389540543990716	-0.0830026344705764
ENSMUSG00000038481	Chaix19A	0.5541402101746636	0.1452387823187515	-0.8755924027968727
ENSMUSG00000038481	Weger21A	-0.2630202664904364	-0.0720469510484565	0.5634237507648627
ENSMUSG00000038481	Weger19B	-0.0638403016569942	-0.0122330832287331	0.1046398298764028
ENSMUSG00000038481	Mortimer21	-0.3612890503964219	0.0197431084222513	0.0963494495690371
ENSMUSG00000038481	Lahens15	0.167552090543916	-0.0079736544520395	-0.0142899925204183
ENSMUSG00000038481	Levine20	0.2382392988261121	-0.0033633783335927	0.0625716774125175
ENSMUSG00000038481	Li19B	0.1065025589445377	0.0338223881213789	-0.2469719879232481
ENSMUSG00000038481	Li19A	0.5853073111176165	0.0197544655228264	-0.3463556465950488
ENSMUSG00000038481	Trott18	-0.0091777658516989	0.01505180203921	-0.0542847199633905
ENSMUSG00000038481	Weger19A	-0.0188085832834827	0.0406269465270642	-0.1230918940908269
ENSMUSG00000038481	Mermet18	-0.0234769737540646	0.0594646850707381	-0.2738838821188273
ENSMUSG00000038481	Pan20	-0.0408914354557631	-0.0469600698966771	0.0030611184076304
ENSMUSG00000038481	Quagliarini19B	-0.1540889938892164	-0.0141030272858009	0.1302400092516018
ENSMUSG00000038481	Quagliarini19D	-0.366501670813228	-0.0639391085521108	0.3391544030303098
ENSMUSG00000038481	Quagliarini19A	-0.2254946056813028	-0.0268393784480225	0.3518717651648706
ENSMUSG00000038481	Quagliarini19C	-0.3935683213509573	-0.0295326141639007	0.3996961278798528
ENSMUSG00000038481	Stubblefield18	0.034476726724101	0.1221519481396878	-0.6411343127255822
ENSMUSG00000038481	Morton20	0.2585211260212322	-0.0490959962257897	0.3801547053259129
ENSMUSG00000038481	Kinouchi18	0.2633006856602023	2.0449761499493745e-05	-0.2091928683316921
ENSMUSG00000038481	Cajan16	-0.3292087956710537	-0.1128624352629295	0.7197378436077453
ENSMUSG00000038481	Hirako18	0.3197219290516508	0.0933687998998114	-0.5845860958834793
ENSMUSG00000038481	Benegiamo18	0.3445740659453453	0.0668097127981913	-0.4986472696407903
ENSMUSG00000038482	Quagliarini19C	0.0011814298129864	0.0026961810820154	0.2834598983755215
ENSMUSG00000038482	Quagliarini19A	0.3725560842691577	0.2079610321653623	0.428851593473256
ENSMUSG00000038482	Quagliarini19D	0.0129450830445422	0.0097360133861525	0.3685485205335707
ENSMUSG00000038482	Quagliarini19B	-0.152274280108479	-0.0812605434206259	0.4037504795099019
ENSMUSG00000038482	Pan20	0.350321346156576	0.1944638024894056	0.1847815964764288
ENSMUSG00000038482	Morton20	0.2392566122392619	0.1343770263080833	0.3234630970338712
ENSMUSG00000038482	Hirako18	0.1714480924383601	0.0920364169275468	-0.3665033572760809
ENSMUSG00000038482	Trott18	-0.0227702011996544	-0.0121317530162724	0.0871508950735123
ENSMUSG00000038482	Li19A	-0.0336438289276197	-0.018682860918886	-0.0042509702051276
ENSMUSG00000038482	Li19B	0.0384243171330054	0.0211192179461991	0.0021195988006376
ENSMUSG00000038482	Levine20	0.0350930317601269	0.0198712499267415	0.0888266970152713
ENSMUSG00000038482	Lahens15	-0.2966659830844722	-0.1594953274619041	0.6210520466283455
ENSMUSG00000038482	Mortimer21	0.2099983387517649	0.1126462328745716	-0.391779153941956
ENSMUSG00000038482	Kinouchi18	0.1723486144999908	0.0952494729293614	0.0725674117242772
ENSMUSG00000038482	Stubblefield18	-0.0930153924408389	-0.0552871245239116	-0.5712907554305294
ENSMUSG00000038482	Mermet18	0.1443389527672332	0.079622606270728	0.0190881290129932
ENSMUSG00000038482	Sinturel17A	0.3388299939728347	0.1854606439529438	-0.2347951768322788
ENSMUSG00000038482	Gaucher19	0.42907038393991	0.2374049019811615	0.1142146969361432
ENSMUSG00000038482	Zhang14	-0.0952071773324882	-0.0506659942357841	0.2770511384336266
ENSMUSG00000038482	Brooks22	-0.6950902918012591	-0.3827741206717786	0.061376988406421
ENSMUSG00000038482	Yang16B	-0.3169457721449972	-0.173497553372555	0.1976464694605862
ENSMUSG00000038482	Yang16C	-0.1613489757503192	-0.0881308779637124	0.1570510357382137
ENSMUSG00000038482	Yang16A	0.0448471531840603	0.0283100427466917	0.5196798810315431
ENSMUSG00000038482	Weger19B	0.0787178027716088	0.0422537115067825	-0.1925549899168232
ENSMUSG00000038482	Xin21	1.1780309459105018	0.6465400963746778	-0.5222063173834037
ENSMUSG00000038482	Wu19	0.0645966160358885	0.028712899864768	-1.0220050312277935
ENSMUSG00000038482	Weger21B	-0.3029036877638543	-0.1632395051489654	0.5596048849688361
ENSMUSG00000038482	Weger21C	0.0335669266851453	0.0208342895025129	0.3508095789033826
ENSMUSG00000038482	Weger21A	0.3314625608617383	0.1848628320878774	0.2827021530347836
ENSMUSG00000038482	Chaix19B	-0.2442437338723565	-0.1379047673000425	-0.4775392584958846
ENSMUSG00000038482	Li20	0.4152082302301763	0.2191861162088486	-1.4463155363193592
ENSMUSG00000038482	Du14	0.0377017666911045	0.0164812517674399	-0.6273451109748153
ENSMUSG00000038482	Fader19	0.4075243789940403	0.2260428356841234	0.2198843476440518
ENSMUSG00000038482	Guan20	0.4352721587199609	0.2411856184448932	0.2055461753857641
ENSMUSG00000038482	Rubio-Ponce21	0.1147086051744894	0.0624184429827535	-0.1065043441743529
ENSMUSG00000038482	Weger19A	-0.2813077530644451	-0.1568506121889084	-0.2699658599101377
ENSMUSG00000038482	Sinturel17B	0.5150760171592815	0.2827331338335458	-0.2526198667543075
ENSMUSG00000038482	Benegiamo18	0.5934992042548661	0.3228311631648788	-0.6194965663632953
ENSMUSG00000038482	Chaix19A	0.0204818591828697	0.0099760640551738	-0.1889836053384001
ENSMUSG00000038482	Cajan16	0.2183501260292835	0.1242180983595271	0.6073473757740553
ENSMUSG00000038485	Sinturel17A	0.081222631750202	-0.0103884792740431	-0.0220947874414425
ENSMUSG00000038485	Quagliarini19B	-0.5545256688170452	0.0551731346832245	0.2785948937818487
ENSMUSG00000038485	Pan20	0.0680881205348508	-0.0243651129913408	0.0962646582352228
ENSMUSG00000038485	Morton20	0.1512306258264345	-0.0696929803663321	0.3326593014527547
ENSMUSG00000038485	Mermet18	0.0586717752049134	0.0061850885749542	-0.1185522472083624
ENSMUSG00000038485	Trott18	-0.2633576525191106	0.0451125602566778	-0.0091557200055209
ENSMUSG00000038485	Li19A	1.3282448572382144	-0.1696993664113922	-0.3857931085942736
ENSMUSG00000038485	Li19B	0.2023333118143156	-0.0180918487162556	-0.1159227543113706
ENSMUSG00000038485	Levine20	0.3173013435719063	-0.0514674906455855	-0.010483303452474
ENSMUSG00000038485	Mortimer21	-0.1890175570364001	0.0527608848898908	-0.1574362957656205
ENSMUSG00000038485	Quagliarini19D	-0.4405811901610175	0.0301175631624626	0.3241371237084218
ENSMUSG00000038485	Kinouchi18	0.3237483980908035	-0.03997987959699	-0.103967825576788
ENSMUSG00000038485	Hirako18	0.915345476170862	-0.0335178776423269	-0.8885599931118433
ENSMUSG00000038485	Xin21	-0.2118302647771853	0.0557140744830561	-0.1513366872904753
ENSMUSG00000038485	Guan20	-0.2013102142645509	0.0010203622462139	0.2429951369265538
ENSMUSG00000038485	Gaucher19	-0.2646572027633572	0.0594518477202046	-0.1141123731080991
ENSMUSG00000038485	Fader19	0.3358003086667356	-0.0138631310013159	-0.3151773133545326
ENSMUSG00000038485	Lahens15	-0.0291566903599277	-0.0403893361327429	0.337368544698655
ENSMUSG00000038485	Du14	0.1036720385322101	0.0117036389810174	-0.2168301876200959
ENSMUSG00000038485	Rubio-Ponce21	0.520297027145789	-0.0768483309289005	-0.0765281379990073
ENSMUSG00000038485	Quagliarini19C	-0.6189105008051092	0.0259938781407214	0.5768042545886113
ENSMUSG00000038485	Quagliarini19A	-0.6881917780705311	0.0380380871521144	0.5732157575994152
ENSMUSG00000038485	Yang16A	-0.5256568057519498	0.0285553776341092	0.4402267808505
ENSMUSG00000038485	Yang16C	0.943113209131846	-0.1427290545895425	-0.1091863264121006
ENSMUSG00000038485	Brooks22	-0.4109865589866142	0.063739706173333	0.035688563884279
ENSMUSG00000038485	Zhang14	-0.3305725342142249	-0.0044077782967335	0.4443612136964573
ENSMUSG00000038485	Benegiamo18	0.2069583320669942	0.0447641422418314	-0.5917451767955412
ENSMUSG00000038485	Sinturel17B	0.4396087453965351	-0.0666770617069406	-0.0487593844178495
ENSMUSG00000038485	Wu19	0.4438995035989037	0.0256119126030193	-0.7443399387437867
ENSMUSG00000038485	Weger21B	-0.6088906885775238	0.0232599198540016	0.5842078154591748
ENSMUSG00000038485	Yang16B	0.9442987251645047	-0.166609291493189	0.0648745539084532
ENSMUSG00000038485	Cajan16	-0.2061030114447867	-0.0807869373579207	0.8600221179659473
ENSMUSG00000038485	Chaix19A	1.4496231075636183	-0.0754889012412635	-1.2367352033511467
ENSMUSG00000038485	Chaix19B	1.166157259493548	-0.0360899340955412	-1.1846001335566942
ENSMUSG00000038485	Li20	1.2967669858498632	-0.0633297511101703	-1.1432564199423618
ENSMUSG00000038485	Weger21A	0.2074974997326766	-0.0715567669670671	0.2774282197880679
ENSMUSG00000038485	Weger19A	0.1112341688780705	-0.0212074258301292	0.0213875049917276
ENSMUSG00000038485	Weger19B	-0.1315267916648557	0.0263490667780531	-0.0322590682764499
ENSMUSG00000038485	Weger21C	-0.2681689283435268	-0.021528576593442	0.4951976213395346
ENSMUSG00000038485	Stubblefield18	0.1644308693301862	0.0865347628344045	-0.8530700361167886
ENSMUSG00000038486	Trott18	-0.798693724992387	-0.0883577146843137	-0.2037316326666809
ENSMUSG00000038486	Li19A	-1.147876333793371	-0.264110256620467	-0.3324751093519126
ENSMUSG00000038486	Li19B	-0.6030811388638398	-0.017707093436461	-0.1420589840446944
ENSMUSG00000038486	Levine20	0.2011406438587162	0.0249172512051671	0.0385782154133431
ENSMUSG00000038486	Lahens15	2.7834041062388986	0.8010935530706286	0.7599614460913843
ENSMUSG00000038486	Mortimer21	-0.6235290968142527	-0.0685231520733861	-0.1662926859406467
ENSMUSG00000038486	Kinouchi18	0.1497284121324882	0.1096209573179918	0.0584552072931272
ENSMUSG00000038486	Guan20	2.0737679595140883	-0.2282127205888049	0.3337213622476657
ENSMUSG00000038486	Rubio-Ponce21	-1.1697518150085002	-0.2134921193764861	-0.3230722521877373
ENSMUSG00000038486	Gaucher19	-0.4027350854260517	-0.0027281381074834	-0.0903153577323719
ENSMUSG00000038486	Fader19	-1.2518750252347088	-0.2779857831058115	-0.359885893207072
ENSMUSG00000038486	Du14	-0.3562742509279229	-0.0603679520045258	-0.1008854128609928
ENSMUSG00000038486	Mermet18	0.4778707633180388	0.0015669208227314	0.092252416214404
ENSMUSG00000038486	Li20	-1.1937380913321634	-0.2195190218299181	-0.3313512310580678
ENSMUSG00000038486	Hirako18	-1.151499642726587	-0.2131393072515381	-0.3172664900784041
ENSMUSG00000038486	Morton20	1.3921756569064696	-0.219056295038869	0.2681376523592678
ENSMUSG00000038486	Weger21B	-0.3496016576745813	0.0438983821573378	-0.0568397752119532
ENSMUSG00000038486	Quagliarini19D	1.698733872326177	0.5700098491310852	0.5307078081613927
ENSMUSG00000038486	Zhang14	0.1777532863563563	0.0922405662045922	0.0661684769619791
ENSMUSG00000038486	Brooks22	1.6828288811561134	0.6043344343017205	0.5699024447775716
ENSMUSG00000038486	Yang16B	0.1826253450661368	-0.0658819233475278	0.0363163905583551
ENSMUSG00000038486	Yang16C	0.517841064396355	0.0653342508320511	0.144141243606345
ENSMUSG00000038486	Yang16A	1.111485010778417	-0.2551271920145984	0.194458730857773
ENSMUSG00000038486	Xin21	2.349903668408642	-0.3626164495796005	0.4325298642363526
ENSMUSG00000038486	Pan20	0.4889271129395918	0.1341605171323785	0.1616296037486214
ENSMUSG00000038486	Wu19	-1.4772695808661809	-0.2682315416163817	-0.409987469138043
ENSMUSG00000038486	Weger21A	0.4725967072292731	0.2257124629209935	0.1584286967625945
ENSMUSG00000038486	Weger19A	-0.836075607664077	-0.167893955348102	-0.2355893665037495
ENSMUSG00000038486	Weger19B	-0.3912283804395655	-0.0660070373914299	-0.1080442757493923
ENSMUSG00000038486	Stubblefield18	-1.9007552005414383	-0.3566496479835876	-0.5308339571315411
ENSMUSG00000038486	Quagliarini19C	0.1909351841561756	-0.0687607043039904	0.0330683147252794
ENSMUSG00000038486	Quagliarini19A	2.143884381655555	0.5896763971926835	0.694860558710561
ENSMUSG00000038486	Weger21C	0.8690096873098087	0.1068250156523006	0.2352999045380024
ENSMUSG00000038486	Quagliarini19B	1.1250585948846947	0.6106025176119353	0.4655098327850448
ENSMUSG00000038486	Chaix19A	-1.3578164951478444	-0.2508361775049834	-0.3772294223905411
ENSMUSG00000038486	Sinturel17A	-0.5616129986476611	-0.0345631120375601	-0.142590212504695
ENSMUSG00000038486	Sinturel17B	-0.4910217269823666	-0.0791427550547475	-0.1387533462136611
ENSMUSG00000038486	Chaix19B	-1.207439127301155	-0.2392547658272888	-0.3378735909744167
ENSMUSG00000038486	Benegiamo18	-1.62540051969052	-0.2950506757992244	-0.4501031564578422
ENSMUSG00000038486	Cajan16	1.9479416746452392	0.1262933036884034	0.4760959493807613
ENSMUSG00000038489	Weger21B	8.243629895151724	0.3444526541035694	0.8568081063592448
ENSMUSG00000038489	Mortimer21	3.848193354015567	0.1270691843060326	0.7053005406135471
ENSMUSG00000038489	Kinouchi18	-4.118691959050217	-0.1377320821958245	-0.7380383981998684
ENSMUSG00000038489	Hirako18	-4.018540010048284	-0.1343623279788778	-0.7201508012147119
ENSMUSG00000038489	Rubio-Ponce21	-0.1744866143639965	-0.0049209143323448	-0.0331564626944956
ENSMUSG00000038489	Guan20	7.656656489934249	0.2674766462497492	1.5086330575176516
ENSMUSG00000038489	Gaucher19	-4.864704866329717	-0.1628269966970499	-0.8716806620321902
ENSMUSG00000038489	Fader19	8.447634431924095	0.3833266232822149	-0.6687014945103354
ENSMUSG00000038489	Du14	0.2647523499652258	0.0099533909765229	0.0446439995297798
ENSMUSG00000038489	Chaix19A	-4.759532522457	-0.1592927101813402	-0.8528144394762193
ENSMUSG00000038489	Chaix19B	-5.5705624823650455	-0.1865778445315161	-0.9980770232638464
ENSMUSG00000038489	Lahens15	8.923353053117442	0.2761262593915503	1.489287898092171
ENSMUSG00000038489	Wu19	-5.289096229341581	-0.1771105732863486	-0.9476749663767234
ENSMUSG00000038489	Cajan16	8.19956947023951	0.3267090006023313	1.555539350346474
ENSMUSG00000038489	Benegiamo18	-2.2358979667349805	-0.0743628012031606	-0.4010406986039002
ENSMUSG00000038489	Sinturel17B	8.1314358937017	0.3745337415738455	0.8496644215951299
ENSMUSG00000038489	Sinturel17A	8.171298748931363	0.3942442196528728	0.756917778745472
ENSMUSG00000038489	Li20	1.6345953051289404	0.0553128608214369	0.2951130031336129
ENSMUSG00000038489	Levine20	8.408095748479031	0.398778297200028	-0.7675772205492011
ENSMUSG00000038489	Stubblefield18	-19.69840316203768	-0.6618506660509091	-3.5286662494324945
ENSMUSG00000038489	Li19A	0.8669493461212721	0.0299798010581726	0.1555426632517467
ENSMUSG00000038489	Li19B	0.6038810551262661	0.0212322930003004	0.107610661915739
ENSMUSG00000038489	Weger21A	7.513218414150591	0.2689640582288886	1.3791301656296766
ENSMUSG00000038489	Weger21C	8.321971929413383	0.2516636150681369	1.2433892580647463
ENSMUSG00000038489	Weger19B	6.3641162757153	0.2115103145968914	1.0703306203154686
ENSMUSG00000038489	Quagliarini19C	9.3286782154532	0.5911367906521958	0.9395037155889244
ENSMUSG00000038489	Xin21	8.951397506851922	0.8160339211468888	0.9755435581828568
ENSMUSG00000038489	Yang16A	8.46787479961213	0.095616426328962	1.5987243369245858
ENSMUSG00000038489	Yang16C	5.447249815740395	0.1377323370301572	1.3026811302797945
ENSMUSG00000038489	Yang16B	5.053002945635626	0.1458452411897726	1.1717800738873123
ENSMUSG00000038489	Weger19A	4.4121776268273365	0.1507797013397321	0.8295347246982177
ENSMUSG00000038489	Quagliarini19A	8.47053264476557	0.0707854430489498	1.4054484482009455
ENSMUSG00000038489	Zhang14	3.590374497474051	0.1211072069148806	0.6661962909695744
ENSMUSG00000038489	Quagliarini19D	7.921619118042495	0.4845161984970008	0.9389334243362498
ENSMUSG00000038489	Quagliarini19B	6.825714196700337	0.266523365797386	1.22415205995459
ENSMUSG00000038489	Pan20	7.839148949310438	0.1955794814730604	1.6494808370500156
ENSMUSG00000038489	Morton20	8.150739052521573	0.3647245786024752	0.6254671290367577
ENSMUSG00000038489	Mermet18	-3.49566939250574	-0.1167756916175232	-0.6264374541539008
ENSMUSG00000038489	Brooks22	7.652428342216282	0.1031500214182814	1.4764883372716406
ENSMUSG00000038489	Trott18	8.705474966184013	0.0932217938900555	0.7149955115135977
ENSMUSG00000038495	Li19B	0.0	0.0	0.0
ENSMUSG00000038495	Levine20	0.0	0.0	0.0
ENSMUSG00000038495	Lahens15	0.0	0.0	0.0
ENSMUSG00000038495	Mortimer21	0.0	0.0	0.0
ENSMUSG00000038495	Kinouchi18	0.0	0.0	0.0
ENSMUSG00000038495	Hirako18	0.0	0.0	0.0
ENSMUSG00000038495	Rubio-Ponce21	0.0	0.0	0.0
ENSMUSG00000038495	Du14	0.0	0.0	0.0
ENSMUSG00000038495	Gaucher19	0.0	0.0	0.0
ENSMUSG00000038495	Fader19	0.0	0.0	0.0
ENSMUSG00000038495	Li20	0.0	0.0	0.0
ENSMUSG00000038495	Chaix19B	0.0	0.0	0.0
ENSMUSG00000038495	Chaix19A	0.0	0.0	0.0
ENSMUSG00000038495	Cajan16	0.0	0.0	0.0
ENSMUSG00000038495	Benegiamo18	0.0	0.0	0.0
ENSMUSG00000038495	Sinturel17B	0.0	0.0	0.0
ENSMUSG00000038495	Guan20	0.0	0.0	0.0
ENSMUSG00000038495	Li19A	0.0	0.0	0.0
ENSMUSG00000038495	Stubblefield18	0.0	0.0	0.0
ENSMUSG00000038495	Mermet18	0.0	0.0	0.0
ENSMUSG00000038495	Zhang14	0.0	0.0	0.0
ENSMUSG00000038495	Brooks22	0.0	0.0	0.0
ENSMUSG00000038495	Yang16C	0.0	0.0	0.0
ENSMUSG00000038495	Yang16A	0.0	0.0	0.0
ENSMUSG00000038495	Xin21	0.0	0.0	0.0
ENSMUSG00000038495	Wu19	0.0	0.0	0.0
ENSMUSG00000038495	Weger21B	0.0	0.0	0.0
ENSMUSG00000038495	Weger21C	0.0	0.0	0.0
ENSMUSG00000038495	Weger21A	0.0	0.0	0.0
ENSMUSG00000038495	Weger19A	0.0	0.0	0.0
ENSMUSG00000038495	Weger19B	0.0	0.0	0.0
ENSMUSG00000038495	Quagliarini19C	0.0	0.0	0.0
ENSMUSG00000038495	Quagliarini19A	0.0	0.0	0.0
ENSMUSG00000038495	Quagliarini19D	0.0	0.0	0.0
ENSMUSG00000038495	Quagliarini19B	0.0	0.0	0.0
ENSMUSG00000038495	Pan20	0.0	0.0	0.0
ENSMUSG00000038495	Morton20	0.0	0.0	0.0
ENSMUSG00000038495	Trott18	0.0	0.0	0.0
ENSMUSG00000038495	Yang16B	0.0	0.0	0.0
ENSMUSG00000038495	Sinturel17A	0.0	0.0	0.0
ENSMUSG00000038496	Xin21	-0.4462630732245854	0.132776717073518	0.1166036843308796
ENSMUSG00000038496	Li19A	0.4388380098635925	-0.3750903529355125	-0.4268559793274616
ENSMUSG00000038496	Li19B	-0.4729489377973544	0.2710650234442104	0.2903142851746857
ENSMUSG00000038496	Levine20	-0.110362034830048	0.1284692147698352	0.1508020264529807
ENSMUSG00000038496	Lahens15	-0.0310378349994975	-0.1738302506791178	-0.2256160645898819
ENSMUSG00000038496	Mortimer21	0.6130678521304487	-0.1827845532210601	-0.1610617153509456
ENSMUSG00000038496	Hirako18	-0.0779827376149357	-0.0207687831939072	-0.0357271346820905
ENSMUSG00000038496	Rubio-Ponce21	-0.4248461941717534	0.1705330093639492	0.1673055103694986
ENSMUSG00000038496	Guan20	-0.0284951091945896	-0.1137902319343514	-0.1486463618562208
ENSMUSG00000038496	Gaucher19	-0.4310898945074113	0.221933678982007	0.2327286520613169
ENSMUSG00000038496	Fader19	0.3398091711391179	-0.2194763890368958	-0.2401656248978448
ENSMUSG00000038496	Du14	0.051720845559341	-0.0550821246324614	-0.0643469316904719
ENSMUSG00000038496	Li20	0.1602564069995583	-0.1229413422887752	-0.1380923811029676
ENSMUSG00000038496	Chaix19B	0.3221594408993075	-0.0808638421356951	-0.0652035500121591
ENSMUSG00000038496	Chaix19A	0.3037524419918109	-0.267242283770194	-0.3051660842125601
ENSMUSG00000038496	Cajan16	-0.4137980853544165	0.2690395268423028	0.2945650915672624
ENSMUSG00000038496	Trott18	-0.6065397931337729	0.2791507731532937	0.2846857567607459
ENSMUSG00000038496	Mermet18	0.3580955868316463	-0.218172598559579	-0.2363383432597064
ENSMUSG00000038496	Morton20	1.1092343732015353	0.0513654824794677	0.1960626453559605
ENSMUSG00000038496	Pan20	-0.4921388388544429	0.3391524618817091	0.3750043588210137
ENSMUSG00000038496	Zhang14	0.4561536514948376	-0.031449766368971	0.0137190802853429
ENSMUSG00000038496	Brooks22	1.2315102477608209	-0.187642961606451	-0.0936227988937256
ENSMUSG00000038496	Yang16B	-0.1354125131328074	-0.1210165530634303	-0.1704238386782177
ENSMUSG00000038496	Yang16C	-0.4111434522898743	0.1116393925327728	0.0938540912529135
ENSMUSG00000038496	Yang16A	0.0080045467616824	0.0243413941111742	0.0321426319800279
ENSMUSG00000038496	Wu19	0.5745902565816745	-0.2825485424927252	-0.2928087367215715
ENSMUSG00000038496	Weger21B	-0.5575615540403163	0.519257741689283	0.5971520655125506
ENSMUSG00000038496	Benegiamo18	0.2931844927101548	-0.1076097037165468	-0.1027401272959541
ENSMUSG00000038496	Weger21C	0.1349613765257728	0.1108442766306511	0.1575763917875038
ENSMUSG00000038496	Weger19A	-0.2068486096114102	0.0145893693344273	-0.005894099502398
ENSMUSG00000038496	Weger19B	0.00786820732909	-0.0709460271725208	-0.089804637769253
ENSMUSG00000038496	Stubblefield18	0.2414278917274069	-0.2752343156950085	-0.3231194553544985
ENSMUSG00000038496	Quagliarini19C	0.4966379586963401	-0.1682185725683278	-0.1563047851356336
ENSMUSG00000038496	Quagliarini19A	-0.4459460460543038	0.5236880565671569	0.6159931082343562
ENSMUSG00000038496	Quagliarini19D	0.1448789386592809	-0.1358966437402783	-0.155944795833455
ENSMUSG00000038496	Quagliarini19B	-0.1786089872975426	0.1449776154938957	0.1639886140790951
ENSMUSG00000038496	Weger21A	-0.1650231797593147	-0.0270431008227529	-0.0540459691508056
ENSMUSG00000038496	Sinturel17B	-0.1828556468117483	-0.09408634347522	-0.14208010720472
ENSMUSG00000038496	Kinouchi18	0.8794108859656893	-0.0480593642156028	0.0421842094430144
ENSMUSG00000038496	Sinturel17A	0.4078204020516389	-0.2061203956110963	-0.2149506451997583
ENSMUSG00000038497	Mortimer21	-0.3636441871113722	-0.1023672004806156	-0.0727030761034631
ENSMUSG00000038497	Yang16C	2.588939579103735	0.6635228323168166	0.220836470222852
ENSMUSG00000038497	Yang16B	1.7881573733748233	0.4395091979313817	0.0726318617433211
ENSMUSG00000038497	Brooks22	-0.2060471748475501	-0.0485756736339478	0.0016153903882496
ENSMUSG00000038497	Rubio-Ponce21	0.3213950155066301	0.0725368660269863	-0.01629163965751
ENSMUSG00000038497	Guan20	-0.2454067074805506	-0.0165402273265416	0.1861666760280923
ENSMUSG00000038497	Kinouchi18	0.6853033433111267	0.137584378207252	-0.1111613784369533
ENSMUSG00000038497	Zhang14	-0.1015060023008279	0.0194504057236155	0.1950617205578031
ENSMUSG00000038497	Sinturel17A	-0.7681530482135561	-0.2092621677978575	-0.1217038551445452
ENSMUSG00000038497	Gaucher19	0.0910880048298389	0.010408732581736	-0.0491108738695409
ENSMUSG00000038497	Fader19	-0.4465731880458105	-0.1243721963159346	-0.0834649981824955
ENSMUSG00000038497	Sinturel17B	-0.0236069606786283	-0.0222072600605525	-0.0741203988816544
ENSMUSG00000038497	Benegiamo18	-0.131177143788624	-0.239493838708479	-0.9321922929767296
ENSMUSG00000038497	Du14	0.0318358462750322	-0.115339618766152	-0.5497599775350376
ENSMUSG00000038497	Cajan16	-0.9263737276862978	-0.0369355888925516	0.816722879855136
ENSMUSG00000038497	Chaix19A	2.715319580943265	0.4856985902232998	-0.7032296600840692
ENSMUSG00000038497	Chaix19B	1.9375203300806	0.2338295321287115	-1.0079470255406688
ENSMUSG00000038497	Li20	0.2969311760647107	-0.1296979582991463	-0.895390977318718
ENSMUSG00000038497	Xin21	-0.5593765080080337	-0.1327414417466237	-0.0009624136145118
ENSMUSG00000038497	Wu19	0.5992728106231004	-0.0861734870667193	-1.020562093192348
ENSMUSG00000038497	Yang16A	-0.4545583611673895	0.051772635582345	0.7136492229613018
ENSMUSG00000038497	Weger21C	-0.6044151759928591	-0.0357286745771752	0.4809848451542736
ENSMUSG00000038497	Mermet18	0.5021351279029683	0.0812107945960465	-0.1694722099574413
ENSMUSG00000038497	Trott18	-0.2243255554592609	-0.0406830952761317	0.0558341124816053
ENSMUSG00000038497	Quagliarini19B	-0.4464680042156496	0.005295243289567	0.4966219258785034
ENSMUSG00000038497	Weger21B	-0.524197013429728	0.0363983769486244	0.718575687599397
ENSMUSG00000038497	Li19A	0.566450649479218	0.064192266981278	-0.3136638534123865
ENSMUSG00000038497	Quagliarini19D	-0.543143589317236	-0.0258514079259153	0.4602361021560504
ENSMUSG00000038497	Li19B	-0.5632552857710625	-0.2083026964571039	-0.3350443386325091
ENSMUSG00000038497	Pan20	-0.3263514869551961	-0.0232792611260118	0.241778330060593
ENSMUSG00000038497	Levine20	-0.7294870997297573	-0.1562594316500385	0.0742942458114029
ENSMUSG00000038497	Quagliarini19A	-1.0291693575269931	-0.110973562458191	0.5944210940495269
ENSMUSG00000038497	Quagliarini19C	-0.0642442258872063	0.0655360629648716	0.3618177144626132
ENSMUSG00000038497	Stubblefield18	0.3849410857690537	-0.2397672760351252	-1.4813380468596378
ENSMUSG00000038497	Weger19B	0.3525051257859653	0.1283094800639464	0.200243044078772
ENSMUSG00000038497	Weger19A	0.5849540019759153	0.1218591615479127	-0.0745358741946873
ENSMUSG00000038497	Hirako18	1.5513788359164054	0.3142035326134842	-0.2385578535984369
ENSMUSG00000038497	Weger21A	-0.2390526623352815	0.0478518391842138	0.4677828814319098
ENSMUSG00000038497	Lahens15	0.5312147307069381	0.1588260822390605	0.1472289387746418
ENSMUSG00000038497	Morton20	0.5113878747992483	0.1972093139365634	0.3423743846817492
ENSMUSG00000038500	Trott18	0.289454901353124	-0.0989774827342432	0.0067243318724493
ENSMUSG00000038500	Mermet18	-0.1348757001286077	0.0192414855429982	0.2849690056032556
ENSMUSG00000038500	Li19A	0.4078422131544226	-0.0635520568247331	-0.8035971629037852
ENSMUSG00000038500	Lahens15	-0.4006757596429618	0.064025330561729	0.7720365129619576
ENSMUSG00000038500	Li19B	0.1721832475176613	-0.0172853120837123	-0.4405244292729477
ENSMUSG00000038500	Levine20	-0.0236693968701118	-0.0039098751828231	0.1275994721043807
ENSMUSG00000038500	Pan20	-0.2607221606214331	0.0627892208127554	0.2756747670309885
ENSMUSG00000038500	Morton20	0.1135100763443147	-0.0924583080741796	0.5789014093771114
ENSMUSG00000038500	Weger21C	-0.0569282596372596	-0.0175683167372475	0.3953448868251468
ENSMUSG00000038500	Quagliarini19A	-0.2924055345266865	0.0455383356337165	0.5772722723005284
ENSMUSG00000038500	Weger19A	-0.0864533570996813	0.0827008188363013	-0.5714230753781749
ENSMUSG00000038500	Weger19B	-0.1315509798481461	0.0765865848578014	-0.3416585239271738
ENSMUSG00000038500	Xin21	-0.2513497061401352	0.1639637892521885	-0.8420666548275371
ENSMUSG00000038500	Quagliarini19B	-0.1385142040287985	-0.0044809973839825	0.5523856641573258
ENSMUSG00000038500	Yang16A	0.2510860614607346	-0.1091289287009536	0.2544216805545483
ENSMUSG00000038500	Yang16C	1.1944415174915386	-0.4492010275893352	0.4682786719459761
ENSMUSG00000038500	Yang16B	0.6166330058389845	-0.2534482662550248	0.4726781205611539
ENSMUSG00000038500	Brooks22	-0.5601365231156862	0.1301360964374773	0.6441598390038885
ENSMUSG00000038500	Quagliarini19D	-0.410305158983516	0.0989908971536846	0.4317686683272942
ENSMUSG00000038500	Zhang14	-0.287352598073722	0.0446798389727591	0.5669088766037537
ENSMUSG00000038500	Quagliarini19C	-0.1851834326426063	0.0248664988274245	0.4078320120820929
ENSMUSG00000038500	Stubblefield18	0.0417595774643104	0.030374724529178	-0.4766573544023416
ENSMUSG00000038500	Mortimer21	-0.47204002647887	0.2219213895462337	-0.6606311150094402
ENSMUSG00000038500	Weger21A	0.008941464443851	-0.0500804396230606	0.5050977551042741
ENSMUSG00000038500	Kinouchi18	0.1997634094088988	-0.0791912472043752	0.1229475932593375
ENSMUSG00000038500	Wu19	-0.0843125517057385	0.1439969199305613	-1.2367491496565282
ENSMUSG00000038500	Rubio-Ponce21	-0.1314378817532278	0.0173042896362486	0.2917017130919928
ENSMUSG00000038500	Hirako18	-0.1348720863472064	0.0620065292105944	-0.1733877711267483
ENSMUSG00000038500	Sinturel17A	0.0144039006889846	0.0305428326408118	-0.3806737916530655
ENSMUSG00000038500	Weger21B	-0.0568237506453111	-0.0267941058096268	0.4939263606409199
ENSMUSG00000038500	Benegiamo18	0.2836719665401521	0.0108266556265719	-1.1477063634693756
ENSMUSG00000038500	Cajan16	-0.0580576447725392	-0.052838905644092	0.7786634498167463
ENSMUSG00000038500	Chaix19A	0.3691860406100999	-0.0715388627150194	-0.5767425075312786
ENSMUSG00000038500	Sinturel17B	0.2271832819791653	-0.0350356386686817	-0.4513698051554285
ENSMUSG00000038500	Li20	0.695805630714341	-0.0744879529731007	-1.7346611321926086
ENSMUSG00000038500	Du14	0.2416251660715483	-0.005387140508807	-0.8218465173818427
ENSMUSG00000038500	Fader19	-0.0899876657554196	-0.0130468666435482	0.467563176147883
ENSMUSG00000038500	Gaucher19	0.0143715922336129	-0.0244539639933306	0.2101214120410506
ENSMUSG00000038500	Guan20	0.5905955746519473	-0.2429680758017171	0.4561296576069148
ENSMUSG00000038500	Chaix19B	0.5437257260608435	-0.0970354175154504	-0.939788303962276
ENSMUSG00000038502	Li19A	0.0	0.0	0.0
ENSMUSG00000038502	Li19B	0.0	0.0	0.0
ENSMUSG00000038502	Levine20	0.0	0.0	0.0
ENSMUSG00000038502	Lahens15	0.0	0.0	0.0
ENSMUSG00000038502	Mortimer21	0.0	0.0	0.0
ENSMUSG00000038502	Kinouchi18	0.0	0.0	0.0
ENSMUSG00000038502	Hirako18	0.0	0.0	0.0
ENSMUSG00000038502	Rubio-Ponce21	0.0	0.0	0.0
ENSMUSG00000038502	Fader19	0.0	0.0	0.0
ENSMUSG00000038502	Gaucher19	0.0	0.0	0.0
ENSMUSG00000038502	Du14	0.0	0.0	0.0
ENSMUSG00000038502	Li20	0.0	0.0	0.0
ENSMUSG00000038502	Chaix19B	0.0	0.0	0.0
ENSMUSG00000038502	Trott18	0.0	0.0	0.0
ENSMUSG00000038502	Cajan16	0.0	0.0	0.0
ENSMUSG00000038502	Benegiamo18	0.0	0.0	0.0
ENSMUSG00000038502	Sinturel17B	0.0	0.0	0.0
ENSMUSG00000038502	Sinturel17A	0.0	0.0	0.0
ENSMUSG00000038502	Guan20	0.0	0.0	0.0
ENSMUSG00000038502	Chaix19A	0.0	0.0	0.0
ENSMUSG00000038502	Quagliarini19D	0.0	0.0	0.0
ENSMUSG00000038502	Morton20	0.0	0.0	0.0
ENSMUSG00000038502	Weger21A	0.0	0.0	0.0
ENSMUSG00000038502	Weger19A	0.0	0.0	0.0
ENSMUSG00000038502	Weger19B	0.0	0.0	0.0
ENSMUSG00000038502	Zhang14	0.0	0.0	0.0
ENSMUSG00000038502	Brooks22	0.0	0.0	0.0
ENSMUSG00000038502	Yang16B	0.0	0.0	0.0
ENSMUSG00000038502	Mermet18	0.0	0.0	0.0
ENSMUSG00000038502	Weger21C	0.0	0.0	0.0
ENSMUSG00000038502	Yang16C	0.0	0.0	0.0
ENSMUSG00000038502	Xin21	0.0	0.0	0.0
ENSMUSG00000038502	Wu19	0.0	0.0	0.0
ENSMUSG00000038502	Stubblefield18	0.0	0.0	0.0
ENSMUSG00000038502	Quagliarini19C	0.0	0.0	0.0
ENSMUSG00000038502	Quagliarini19A	0.0	0.0	0.0
ENSMUSG00000038502	Quagliarini19B	0.0	0.0	0.0
ENSMUSG00000038502	Pan20	0.0	0.0	0.0
ENSMUSG00000038502	Yang16A	0.0	0.0	0.0
ENSMUSG00000038502	Weger21B	0.0	0.0	0.0
ENSMUSG00000038503	Brooks22	-0.1998360730601757	0.0685301640145159	-0.4058116432125241
ENSMUSG00000038503	Yang16C	-0.081219955160384	-0.010579047954622	-0.1813833557816299
ENSMUSG00000038503	Zhang14	0.125328361655235	-0.0144029184788999	0.1682815605011346
ENSMUSG00000038503	Yang16B	-0.2648678265989086	-0.1132639553806978	-0.5063228405494432
ENSMUSG00000038503	Weger21A	0.2730107117750502	0.117713469918783	0.139599639287535
ENSMUSG00000038503	Fader19	0.4706940506472812	0.1473356198653078	0.2558801957114425
ENSMUSG00000038503	Du14	-0.0948413356490107	-0.0672810539799485	-0.4021309223899535
ENSMUSG00000038503	Hirako18	-0.4998555821573385	0.0486114147537227	0.5751797075214579
ENSMUSG00000038503	Rubio-Ponce21	0.1433794864866467	-0.0932527509578594	0.1892763061309684
ENSMUSG00000038503	Guan20	0.6037656586256227	-0.1766915550840329	0.0203922289420018
ENSMUSG00000038503	Gaucher19	0.0063667091365509	0.0401678218595208	0.3711315622555372
ENSMUSG00000038503	Li20	0.1080449123036647	-0.2163484556581792	-1.0109141722173434
ENSMUSG00000038503	Chaix19B	0.1373837866155003	0.1232748707908534	0.1433393029680754
ENSMUSG00000038503	Chaix19A	0.3233587561971243	0.1691273881771229	0.7019744930563432
ENSMUSG00000038503	Cajan16	-0.1946570510526647	0.0558076704930816	0.6110806917143247
ENSMUSG00000038503	Benegiamo18	0.7312463727698281	0.0478896714310086	-0.3998963228811688
ENSMUSG00000038503	Sinturel17B	0.5781799685253611	0.0375344230141648	-0.2912464938139062
ENSMUSG00000038503	Sinturel17A	0.0080077719256028	-0.0757113385185889	-0.1863338305832281
ENSMUSG00000038503	Weger21B	-0.13773843869417	0.114547865709767	0.5566709405270311
ENSMUSG00000038503	Wu19	-0.0082650359262564	0.0196533051742098	-0.2567969753255136
ENSMUSG00000038503	Xin21	0.7735948597906578	0.1791470199173332	-0.5194770028880201
ENSMUSG00000038503	Yang16A	0.1594098289904363	-0.0632765717702651	0.4415352318793862
ENSMUSG00000038503	Weger21C	0.2558777907318964	0.1026238192964434	0.1289222152106458
ENSMUSG00000038503	Mortimer21	0.7243513068639255	-0.2458500078425183	-0.4107650047460188
ENSMUSG00000038503	Kinouchi18	-0.0673778462667187	-0.033866627204171	0.3054929794660045
ENSMUSG00000038503	Levine20	0.1250549324117329	-0.0164435950317635	0.2196184592738142
ENSMUSG00000038503	Weger19A	0.0546705342786593	-0.0069254915019642	-0.2777740934989713
ENSMUSG00000038503	Weger19B	-0.1758728636612792	0.0350330386550061	-0.0793614690071477
ENSMUSG00000038503	Stubblefield18	-0.1461474893450706	-0.0219058273634603	-0.8266850468438413
ENSMUSG00000038503	Quagliarini19C	0.0281662002368221	0.0431961221677836	-0.096690508511125
ENSMUSG00000038503	Lahens15	-0.1120435784222663	-0.0681448862178236	-0.4567887237348363
ENSMUSG00000038503	Quagliarini19D	0.0650532790409686	0.131501006553017	0.0382918185816198
ENSMUSG00000038503	Quagliarini19B	-0.3068555492922409	0.0240073213770415	0.2067566126332703
ENSMUSG00000038503	Quagliarini19A	-0.0657083069950676	0.0936345901737722	0.3144094819718338
ENSMUSG00000038503	Morton20	0.293216700743629	0.1017787920311354	0.0740464370003568
ENSMUSG00000038503	Mermet18	0.1055201517173718	-0.0384589464386655	0.2153082400904169
ENSMUSG00000038503	Trott18	-0.1926539556216351	-0.1022455536671558	0.1135113573217941
ENSMUSG00000038503	Li19A	0.1168735140376041	-0.0112932796148556	0.0797821081735771
ENSMUSG00000038503	Li19B	0.3586694856366202	-0.0726821594913774	0.1970599223774554
ENSMUSG00000038503	Pan20	0.2304835279594545	0.0064264193586947	-0.0593004266864851
ENSMUSG00000038506	Du14	0.1984678135866792	-0.1705891716710583	-0.5592206127464118
ENSMUSG00000038506	Fader19	0.2400485336429031	0.0973829501609196	0.1032195196889568
ENSMUSG00000038506	Gaucher19	-0.0010184223545345	0.1978820691845813	0.09011785689002
ENSMUSG00000038506	Li20	0.6019982872320788	-0.7543215001911573	-1.3003083590266946
ENSMUSG00000038506	Chaix19B	-0.0023819580389609	-0.5768261738041944	-0.7411370794690023
ENSMUSG00000038506	Chaix19A	0.0393924756164162	-0.7234072915696806	-0.5299254896617542
ENSMUSG00000038506	Yang16C	-0.3624075189153819	0.1106399347785269	0.4226044565741942
ENSMUSG00000038506	Benegiamo18	0.5531092355455456	-0.034064917340358	-0.6237499616486153
ENSMUSG00000038506	Sinturel17B	0.3316635527246658	0.1453643729881756	-0.2866958430239682
ENSMUSG00000038506	Sinturel17A	0.3412523801459455	0.0635268046740503	-0.3656664675125543
ENSMUSG00000038506	Guan20	-0.131577028344794	0.1512008132302451	0.2407650274796609
ENSMUSG00000038506	Brooks22	-0.469758274385686	-0.1345070430409986	0.3581850381542225
ENSMUSG00000038506	Zhang14	-0.2327952768014687	0.0966958718440102	0.3531361170107169
ENSMUSG00000038506	Yang16B	-0.1974024984256834	0.1951540035084339	0.3175109374149505
ENSMUSG00000038506	Rubio-Ponce21	-0.0735499327418253	-0.1859733056027066	-0.1949819487147613
ENSMUSG00000038506	Cajan16	-0.2279809210552502	-0.0299975462464317	0.4037060905545246
ENSMUSG00000038506	Kinouchi18	0.1993826670678418	-0.075972422448139	-0.0701584835510018
ENSMUSG00000038506	Yang16A	-0.0989846059091295	0.1906614990310338	0.3194467732380052
ENSMUSG00000038506	Xin21	0.8803528941823984	0.2625411110649207	-0.4156980316210501
ENSMUSG00000038506	Wu19	0.5054965573380648	-0.4857867304513197	-1.5173523100277375
ENSMUSG00000038506	Weger21B	-0.3707201166938176	0.0892958334878375	0.3972230161205446
ENSMUSG00000038506	Weger21C	0.0812622738145218	0.218833861524479	0.3348402575046572
ENSMUSG00000038506	Hirako18	-0.1048798314634805	-0.3558618047515539	-0.2143587876393205
ENSMUSG00000038506	Weger21A	-0.0034297936932827	0.1960208169476364	0.2635686059179466
ENSMUSG00000038506	Weger19A	0.3700904917309452	0.2929761625622601	-0.3017849397679154
ENSMUSG00000038506	Weger19B	0.2982053704550218	0.2706194648694029	-0.1479866546189207
ENSMUSG00000038506	Stubblefield18	0.0049403777939538	-0.0455749284561424	-0.3210689813667357
ENSMUSG00000038506	Quagliarini19C	-0.1653638423560756	0.1366182415855188	0.4090985614617773
ENSMUSG00000038506	Mermet18	0.0107131739186592	-0.066556664989886	-0.1024453779531707
ENSMUSG00000038506	Quagliarini19D	-0.2807239710896238	0.3312373322735676	0.4968103114002277
ENSMUSG00000038506	Mortimer21	0.3222705589698055	-0.3265128964271154	-0.2728962866603876
ENSMUSG00000038506	Lahens15	-0.1880499441801512	-0.0161945992206763	0.2611444461952842
ENSMUSG00000038506	Quagliarini19A	-0.0214586501607713	0.3309022945047788	0.3393916547734064
ENSMUSG00000038506	Li19B	0.5243010404018213	0.016269328985879	-0.2407866151464923
ENSMUSG00000038506	Li19A	0.5103539642898817	0.033639360667938	-0.2692883688333763
ENSMUSG00000038506	Trott18	0.0241881529710366	-0.3220532743504329	-0.2376551320142966
ENSMUSG00000038506	Levine20	0.1882851483319511	-0.0450393658560222	-0.0873319785667159
ENSMUSG00000038506	Morton20	0.13498645025839	0.0262670717358516	0.2515643156072408
ENSMUSG00000038506	Quagliarini19B	-0.1951068241684653	0.0873873108415522	0.344983318266878
ENSMUSG00000038506	Pan20	0.1387156809196958	-0.0206326109879414	0.0849335662944699
ENSMUSG00000038507	Guan20	0.5513262363754399	-0.0422510610261993	0.1210765601592469
ENSMUSG00000038507	Rubio-Ponce21	0.3299089119587483	0.0161802084482108	-0.1698094109511316
ENSMUSG00000038507	Hirako18	0.8488721133855691	0.0008320801389461	-0.1977383352965669
ENSMUSG00000038507	Kinouchi18	0.1402602019430273	0.009752619453461	-0.0883846055013078
ENSMUSG00000038507	Mortimer21	-0.3045018356883098	0.0026901830979982	0.0525624141107139
ENSMUSG00000038507	Lahens15	-0.1504003331549142	-0.0188562118365687	0.1455040555774668
ENSMUSG00000038507	Levine20	-0.2755561507171142	0.0267514273708635	-0.0949836834324207
ENSMUSG00000038507	Li19B	0.1016869002324754	0.0680017451092852	-0.4198013620956349
ENSMUSG00000038507	Li19A	0.527136563950257	0.0469684454240285	-0.3953832491189978
ENSMUSG00000038507	Weger19B	0.7236091967458235	-0.0696115220725823	0.2469373583153557
ENSMUSG00000038507	Mermet18	0.3722029905824046	0.0359417168190184	-0.2956112918970862
ENSMUSG00000038507	Morton20	0.5233037832550519	-0.0523031816946533	0.1916615595648646
ENSMUSG00000038507	Pan20	-0.4800976895515531	-0.0173456305682893	0.2093201115011493
ENSMUSG00000038507	Quagliarini19B	-0.4580522637274007	-0.0609726258121023	0.4649004974295128
ENSMUSG00000038507	Quagliarini19D	-0.0755535647988702	-0.0272400404652791	0.1781563063281354
ENSMUSG00000038507	Quagliarini19A	-0.8526966458232039	-0.0579834567740139	0.5354737503446627
ENSMUSG00000038507	Quagliarini19C	-0.29528880359734	-0.011630559652749	0.134821953274133
ENSMUSG00000038507	Stubblefield18	0.0136338534916343	0.1101288021482977	-0.653957212404054
ENSMUSG00000038507	Gaucher19	-0.7763503970255041	0.0106554886806602	0.1126361430383957
ENSMUSG00000038507	Trott18	0.6509017466866936	0.0096329863622875	-0.2042250956838668
ENSMUSG00000038507	Fader19	0.165800428152888	0.013222364986494	-0.1165020400144751
ENSMUSG00000038507	Li20	0.5970870225295527	0.1682513229773975	-1.1268168555887412
ENSMUSG00000038507	Weger19A	0.2376607076955088	0.0334514264950254	-0.2514448863277828
ENSMUSG00000038507	Weger21A	-0.1394743556025191	-0.0641547334050776	0.4091638670048245
ENSMUSG00000038507	Weger21C	-0.7517443080862917	-0.086062735541913	0.6794609144632218
ENSMUSG00000038507	Weger21B	-0.2478000786386377	-0.105697361927931	0.6838375701528914
ENSMUSG00000038507	Zhang14	-0.039712041037614	-0.0441814686767138	0.2685547172885293
ENSMUSG00000038507	Brooks22	0.4767709295522893	-0.0242773708664878	0.0319127824476879
ENSMUSG00000038507	Yang16B	0.3815264973267961	-0.0216677052853999	0.0394046499594937
ENSMUSG00000038507	Yang16C	0.9243027906442192	-0.0849112824623587	0.2968068028696938
ENSMUSG00000038507	Du14	-0.0575443038406032	0.0449410260031402	-0.2516010811002347
ENSMUSG00000038507	Yang16A	-0.2534880745685163	-0.0763203323602519	0.5031877432488638
ENSMUSG00000038507	Benegiamo18	0.2019733661444798	0.0965439210875514	-0.6142636420645451
ENSMUSG00000038507	Cajan16	-1.19268618126219	-0.0973080812427464	0.8430042316233203
ENSMUSG00000038507	Chaix19A	1.0976622198537582	0.0742754217184991	-0.6851692916107585
ENSMUSG00000038507	Sinturel17B	0.0679439442389334	0.0245489534221873	-0.1603651919248766
ENSMUSG00000038507	Sinturel17A	-0.8275609700373856	0.0396200992594473	-0.0472086606424735
ENSMUSG00000038507	Chaix19B	0.8181176149277521	0.0475217583814116	-0.4669992329736654
ENSMUSG00000038507	Wu19	0.6506311525151937	0.1026118336195269	-0.7528924071939923
ENSMUSG00000038507	Xin21	-0.5776336383181838	0.0132834359359531	0.0517670368808019
ENSMUSG00000038508	Zhang14	0.0958840008269483	-0.0196213092684889	-0.0524573932571959
ENSMUSG00000038508	Brooks22	-0.1172012271994874	-0.1123082388039935	0.9355397317030036
ENSMUSG00000038508	Yang16B	0.7207841276183167	-0.2601473220719512	0.3247212384989498
ENSMUSG00000038508	Yang16A	0.2184729046988767	-0.6314325768629827	3.630632111418772
ENSMUSG00000038508	Morton20	0.3525122572987504	-0.1086523805836945	0.0409954893008473
ENSMUSG00000038508	Chaix19A	0.0896438719220755	0.0112263367440478	-0.2379174417324484
ENSMUSG00000038508	Chaix19B	1.3515442906682782	-0.0411627313059608	-2.246171559592757
ENSMUSG00000038508	Li20	-0.0813572607061581	0.2366690045060387	-1.3617175579386624
ENSMUSG00000038508	Yang16C	-0.452988002719753	0.0532361394907779	0.5009200359302172
ENSMUSG00000038508	Du14	0.9838110822486156	0.1840558852536952	-3.002711535459774
ENSMUSG00000038508	Xin21	0.0374398371054381	-0.0115898229758237	0.0049075712278395
ENSMUSG00000038508	Wu19	0.1202810235667977	0.39954764795342	-2.7771293846724583
ENSMUSG00000038508	Weger21B	0.0671302411631056	-0.0113430376960947	-0.0523478584401383
ENSMUSG00000038508	Weger21C	-0.3357951721849876	0.0336593047722405	0.4084432352830776
ENSMUSG00000038508	Weger21A	-0.0085410520991553	-0.0286717988190544	0.1994163647024886
ENSMUSG00000038508	Weger19A	-0.2408097809058027	0.0673742090394	0.0167507801364841
ENSMUSG00000038508	Weger19B	0.0119340720059412	-0.0820750506678874	0.5026996497582136
ENSMUSG00000038508	Stubblefield18	-0.4699443569231659	0.5769880750734893	-2.815742208416878
ENSMUSG00000038508	Quagliarini19C	-0.0771348411343025	-0.025763293275671	0.3074140640783286
ENSMUSG00000038508	Quagliarini19A	0.0252045222392558	-0.0997395210188134	0.5904714203526027
ENSMUSG00000038508	Quagliarini19D	-0.1768942973216529	0.0317694474527768	0.1246768018006745
ENSMUSG00000038508	Quagliarini19B	-0.3066350168204185	0.027631724905232	0.3926118746584153
ENSMUSG00000038508	Pan20	0.3512844286137269	-0.1678404819446612	0.4204106802388048
ENSMUSG00000038508	Fader19	0.0860834014075192	-0.1588360064931978	0.8561235625194962
ENSMUSG00000038508	Mermet18	-0.1647609811188166	0.1078281846824365	-0.3830567820883712
ENSMUSG00000038508	Trott18	-0.2049368078450993	0.0262660045765032	0.2128077304594333
ENSMUSG00000038508	Li19A	-0.0985241889427506	-0.0202360719689662	0.3122798247419249
ENSMUSG00000038508	Li19B	0.1449144621948624	-0.1107185058967813	0.4386028486788514
ENSMUSG00000038508	Levine20	0.1717862746734935	-0.0139628821278346	-0.2297844042077596
ENSMUSG00000038508	Lahens15	-0.1687251082291852	0.0208286091686532	0.18001072289403
ENSMUSG00000038508	Mortimer21	-0.3860831111258698	0.1633345649511276	-0.3270435840643656
ENSMUSG00000038508	Kinouchi18	0.3780504708888481	-0.0235505436276661	-0.5514000914896465
ENSMUSG00000038508	Hirako18	-0.4739716131268314	0.1400285867651365	-0.0149893785574796
ENSMUSG00000038508	Rubio-Ponce21	0.3157134924548462	-0.0355784129791316	-0.3589680001697622
ENSMUSG00000038508	Cajan16	0.0303136121644142	-0.1620207356400418	0.9794300535735428
ENSMUSG00000038508	Guan20	0.2856250676210214	-0.1495006103666973	0.4254962645812056
ENSMUSG00000038508	Benegiamo18	-0.0878859099405216	0.3571316707481744	-2.1195978602665484
ENSMUSG00000038508	Gaucher19	0.7419643425124363	-0.2508607078065776	0.2260146227232549
ENSMUSG00000038508	Sinturel17A	-0.0566623386875621	0.0390690879910292	-0.144424557699762
ENSMUSG00000038508	Sinturel17B	0.0867499803201382	-0.0395261420865917	0.0912692252923065
ENSMUSG00000038510	Gaucher19	-0.2650279246761982	-0.0071288486586915	0.1669116472615368
ENSMUSG00000038510	Fader19	0.6378639553071334	0.0640224460124574	0.2634501881848516
ENSMUSG00000038510	Yang16B	0.9430451462460564	0.2752780432260211	0.424594376451732
ENSMUSG00000038510	Li20	-0.668783628728749	-0.3738235308634224	-1.2243037213627923
ENSMUSG00000038510	Chaix19B	0.0622703365555743	0.1258582898968177	0.227598292075258
ENSMUSG00000038510	Chaix19A	0.0137817825795668	0.2686991288410283	0.262485463076355
ENSMUSG00000038510	Cajan16	0.253416300368702	-0.1766294683355674	0.1457619366068839
ENSMUSG00000038510	Benegiamo18	0.5844409287534613	-0.0169326752612067	-0.4995117757338749
ENSMUSG00000038510	Sinturel17B	0.7982508052089952	0.158014854727462	-0.273922275540194
ENSMUSG00000038510	Brooks22	-0.0607655071256543	0.1256393232005263	0.573284098846902
ENSMUSG00000038510	Zhang14	0.376215313897611	-0.0223213385794821	0.431204846117342
ENSMUSG00000038510	Xin21	-0.9020412558533216	0.0785316074487683	-0.6180442386563982
ENSMUSG00000038510	Guan20	1.2143368825370555	0.2274381396214384	0.3947117939047225
ENSMUSG00000038510	Stubblefield18	0.4598257589613311	-0.0050130252178961	0.3329627496755146
ENSMUSG00000038510	Quagliarini19C	-0.0776989104633678	-0.0967184833352171	0.2068072878787987
ENSMUSG00000038510	Kinouchi18	0.3769925076374344	0.0401531982440242	0.1319331430146735
ENSMUSG00000038510	Weger19B	-0.4121317823203294	-0.0294187431271966	-0.2648023542522784
ENSMUSG00000038510	Weger19A	-0.5895336573571237	-0.0251850392328168	-0.4019977984242152
ENSMUSG00000038510	Quagliarini19A	0.5357587627764137	-0.0495026249809489	0.2389434615033999
ENSMUSG00000038510	Quagliarini19D	0.1184437523599903	0.0011291855159235	0.2507906069870569
ENSMUSG00000038510	Quagliarini19B	-0.0310161830249625	0.0712901527417051	0.1760895927454168
ENSMUSG00000038510	Pan20	-0.0755744693233784	0.0314584010505343	0.1634322429920336
ENSMUSG00000038510	Hirako18	-0.2391046223202211	-0.0803010252986661	0.0196464160460773
ENSMUSG00000038510	Morton20	0.2328152760192034	0.1544245761105878	0.2319531607487355
ENSMUSG00000038510	Trott18	-0.0398965045809235	-0.1586115789746909	-0.0993345795782767
ENSMUSG00000038510	Li19A	1.0425196499608476	0.0841225585412081	0.2415585728532905
ENSMUSG00000038510	Li19B	1.1803694374905287	-0.0574215569332626	0.1130971082961311
ENSMUSG00000038510	Levine20	0.1763079991892274	-0.212555161115645	0.227792010448091
ENSMUSG00000038510	Lahens15	0.0988699214778743	0.0476556295342526	0.3353674106586963
ENSMUSG00000038510	Mortimer21	0.5424382449442352	-0.3393614979364671	-0.2456036125643664
ENSMUSG00000038510	Mermet18	0.2190961145347389	-0.1182384693374036	-0.0018692811300515
ENSMUSG00000038510	Rubio-Ponce21	-0.0951708926875291	-0.0813216678497772	-0.0604386029631805
ENSMUSG00000038510	Du14	0.357999877082498	-0.0552848553650679	-0.441937820514598
ENSMUSG00000038510	Yang16C	0.2698272746256117	0.2234417697586065	0.4351152253476094
ENSMUSG00000038510	Wu19	-0.436458542684584	-0.0468759985784834	-0.4629625116288591
ENSMUSG00000038510	Weger21B	-0.1438096540885527	-0.1703140615187176	-0.2761224215462973
ENSMUSG00000038510	Weger21C	0.6117611327954923	0.1698517491458034	0.2447095240238574
ENSMUSG00000038510	Weger21A	0.0069718524823295	0.2761258317946011	0.0727656898976376
ENSMUSG00000038510	Yang16A	0.4849721391736834	-0.0214712096429934	0.348115893400773
ENSMUSG00000038510	Sinturel17A	-0.0603694025197649	0.0097654997882351	-0.4402743292112271
ENSMUSG00000038515	Li19B	0.0198299855949904	0.0388924251183688	0.2013932080169221
ENSMUSG00000038515	Li19A	-0.0236223004386789	0.0313637508828867	0.2601157190931124
ENSMUSG00000038515	Trott18	-0.1590438168833294	0.1857806459457809	-0.1788187772391694
ENSMUSG00000038515	Mermet18	0.3508561860101272	0.0308669340040744	0.142367252411086
ENSMUSG00000038515	Morton20	0.3095711701244578	0.2638064503865538	0.3605873801450787
ENSMUSG00000038515	Pan20	-0.1939364282220608	0.0773541993040409	0.1755486818565378
ENSMUSG00000038515	Quagliarini19A	0.6326384529940403	0.1191658987817729	0.3908637211444734
ENSMUSG00000038515	Quagliarini19D	-0.2832964060667154	-0.2423721989709407	0.3404318354674979
ENSMUSG00000038515	Levine20	0.9250997083625264	-0.1390471539264504	-0.0013564694264662
ENSMUSG00000038515	Quagliarini19C	0.2176040484952029	0.1313046578469246	0.4343692707887849
ENSMUSG00000038515	Stubblefield18	0.1865667417438326	-0.1210696003969457	-1.118222598567001
ENSMUSG00000038515	Weger19B	-0.0350312943633629	0.2589144356119444	-0.1695095018680215
ENSMUSG00000038515	Weger19A	-0.1354409747432012	0.2990153504064189	-0.2370091587097099
ENSMUSG00000038515	Weger21A	0.2890566605748953	0.2538125081233744	0.3835239541230417
ENSMUSG00000038515	Quagliarini19B	0.5139095331152767	-0.3215845116310177	0.330086832490004
ENSMUSG00000038515	Lahens15	-0.0199311329991224	0.0416872427197129	0.3075735471289523
ENSMUSG00000038515	Rubio-Ponce21	0.0186975713261851	-0.1168448181372743	0.0106836395205722
ENSMUSG00000038515	Kinouchi18	0.2534693531526152	-0.006900916175288	0.1844608552012218
ENSMUSG00000038515	Yang16A	0.7540381305823276	-0.6158372873030824	0.4594079147003767
ENSMUSG00000038515	Xin21	-0.13965900618858	0.6319543881905111	-0.2928147411942449
ENSMUSG00000038515	Wu19	-0.2181850659369871	0.2758291302638804	-1.2074313527871985
ENSMUSG00000038515	Sinturel17A	-0.0394421162815626	-0.1289351501188821	-0.2867041175707179
ENSMUSG00000038515	Sinturel17B	-0.1860568900356358	0.1877843120336227	-0.2643311688912533
ENSMUSG00000038515	Benegiamo18	0.4118398300590311	0.3228308600403676	-0.8073023503871294
ENSMUSG00000038515	Cajan16	0.2783503977160056	-0.1648785166475298	0.673770065782449
ENSMUSG00000038515	Chaix19A	-0.0185979202092747	-0.2555348569770863	0.0264641608571636
ENSMUSG00000038515	Chaix19B	-0.0136982882808888	-0.3063632736295578	-0.3938028128770894
ENSMUSG00000038515	Li20	0.8186261230712276	0.1806519681253507	-1.42385694183523
ENSMUSG00000038515	Du14	-0.2497784172099227	0.1092548032921205	-0.9591530951050992
ENSMUSG00000038515	Fader19	0.7331622429533386	-0.113584125421528	0.1868256589867432
ENSMUSG00000038515	Gaucher19	-0.2438606690637729	-0.1177926258260453	-0.074831186604386
ENSMUSG00000038515	Guan20	0.8613689469155492	-0.0150632781984692	0.2090111596902878
ENSMUSG00000038515	Hirako18	0.0539744709530247	-0.2082751467988758	0.1692160476416878
ENSMUSG00000038515	Mortimer21	0.2747355793912084	0.7496505928405093	-0.2981641996518387
ENSMUSG00000038515	Zhang14	0.099504045599214	-0.1459569954246222	0.3424699767156817
ENSMUSG00000038515	Weger21C	0.6239432308908496	0.1281544693309819	0.2975937317862314
ENSMUSG00000038515	Brooks22	-0.5456275442471958	-0.0446430162630682	0.4972787980456837
ENSMUSG00000038515	Weger21B	0.3613163982143286	-0.0894329869867777	0.4553001487928221
ENSMUSG00000038515	Yang16C	0.3663004311104134	-0.1603163514595485	0.5079633524083889
ENSMUSG00000038515	Yang16B	0.3204500406942515	-0.2216215532843868	0.5010940840449775
ENSMUSG00000038517	Levine20	1.7953690783687464	0.3339766378550534	0.0982294919188747
ENSMUSG00000038517	Lahens15	2.388605887231698	0.4952242749612159	1.3606561994240507
ENSMUSG00000038517	Mortimer21	0.1352413078284733	0.0099543989027586	-0.360859313067053
ENSMUSG00000038517	Kinouchi18	-0.114116072063126	-0.0250566980441421	-0.0988900832645642
ENSMUSG00000038517	Hirako18	0.1945754425698092	0.0405354601965374	0.1160007372449542
ENSMUSG00000038517	Rubio-Ponce21	0.3011412827525493	0.0627476179438364	0.179743958333106
ENSMUSG00000038517	Guan20	1.6878336968629983	0.343157496502252	0.7986786830184054
ENSMUSG00000038517	Gaucher19	2.167354941047329	0.400815007815058	0.0599023280098836
ENSMUSG00000038517	Du14	1.1819531561214291	0.1722475479882299	-1.088914548644898
ENSMUSG00000038517	Li19B	1.3208910185337537	0.2386347905760314	-0.0983795103564234
ENSMUSG00000038517	Li20	-1.7388069731803966	-0.3934025240051102	-1.7890195272486489
ENSMUSG00000038517	Chaix19B	-1.5655631337995732	-0.3309643911451343	-1.047897744600957
ENSMUSG00000038517	Chaix19A	-1.2005195741866932	-0.2510818064687676	-0.7376978765057031
ENSMUSG00000038517	Cajan16	1.7143332772939788	0.3736035542967109	1.4196305753211995
ENSMUSG00000038517	Benegiamo18	2.85827062516056	0.4794357505234965	-1.110658999892918
ENSMUSG00000038517	Sinturel17B	1.5290307530898364	0.2661190935707259	-0.3607812991459322
ENSMUSG00000038517	Fader19	1.3826771833212366	0.254886005056411	0.0221986179558905
ENSMUSG00000038517	Li19A	1.0530350460139046	0.1830608473431594	-0.2525893610732581
ENSMUSG00000038517	Sinturel17A	1.6632985223793075	0.2889301380098887	-0.4055667798071315
ENSMUSG00000038517	Mermet18	1.2535578994435694	0.2303479719042256	-0.0002575927241391
ENSMUSG00000038517	Trott18	0.3192119576587134	0.0662512601786146	0.184376581921817
ENSMUSG00000038517	Zhang14	0.6155725793064204	0.1337362089352717	0.4992952627617441
ENSMUSG00000038517	Yang16B	0.4388125124782456	0.1029935125004334	0.5415318129516408
ENSMUSG00000038517	Yang16C	0.53670361784358	0.1244130132199614	0.6246199094866162
ENSMUSG00000038517	Yang16A	0.8224047243849536	0.2007463611633151	1.2018782696586945
ENSMUSG00000038517	Xin21	2.5881651405262973	0.491939269724367	0.3945330871919714
ENSMUSG00000038517	Wu19	-1.1222755971653615	-0.2570235329552114	-1.2303277528435523
ENSMUSG00000038517	Weger21B	1.0162364182146686	0.229236811579407	1.029407054309534
ENSMUSG00000038517	Weger21C	0.6492621534433316	0.1601429695389218	0.9891510797782788
ENSMUSG00000038517	Brooks22	1.7125236938781	0.3548125913182042	0.9733464419803456
ENSMUSG00000038517	Weger19A	0.6300986106208641	0.0994129016350282	-0.3967921709457742
ENSMUSG00000038517	Weger21A	1.5743979726432862	0.3309282236731939	1.0079721179293943
ENSMUSG00000038517	Pan20	0.9132623822603928	0.1989280200866416	0.75419126397533
ENSMUSG00000038517	Quagliarini19B	1.1820810527719925	0.2575287509358837	0.9771295102834628
ENSMUSG00000038517	Quagliarini19D	1.651146025709226	0.3368188416152977	0.8080786134159943
ENSMUSG00000038517	Morton20	1.465427648508372	0.3065933436476163	0.9027299347135956
ENSMUSG00000038517	Quagliarini19C	1.2556301377602732	0.2589742228544198	0.6844911630206588
ENSMUSG00000038517	Stubblefield18	-0.241476340113128	-0.0963419300625065	-1.2588360897290474
ENSMUSG00000038517	Weger19B	-0.1441184767225645	-0.0235873792143839	0.0701618803326897
ENSMUSG00000038517	Quagliarini19A	1.106801555365359	0.2477865632289831	1.075974610274649
ENSMUSG00000038518	Li19A	0.7022615606474741	-0.0715337736858053	-0.3719292108923104
ENSMUSG00000038518	Quagliarini19D	0.239317987993271	-0.1550419535569041	0.0337227186836336
ENSMUSG00000038518	Mermet18	0.692361297832866	-0.0527353574147588	-0.3891091277378468
ENSMUSG00000038518	Morton20	-0.0919398447070436	-0.0012022269049372	0.0615793024515489
ENSMUSG00000038518	Pan20	-0.3740623563779613	0.1866463343952401	0.015497021557518
ENSMUSG00000038518	Quagliarini19B	-0.4116279675054202	0.1319490618931007	0.1074347386081256
ENSMUSG00000038518	Trott18	1.4295105192790931	-0.6528774606944973	-0.1340312286299838
ENSMUSG00000038518	Weger19A	-0.0672331020952514	-0.0015294697251206	0.045929074347779
ENSMUSG00000038518	Quagliarini19C	-0.0904216909877369	-0.047226371975251	0.1173895209992355
ENSMUSG00000038518	Stubblefield18	-0.4870876742311611	0.1902392613208011	0.0851782606762438
ENSMUSG00000038518	Weger19B	-0.1058844488778546	-0.1626227467253724	0.2694989570978596
ENSMUSG00000038518	Weger21A	-0.1664773872225554	0.0830634194092075	0.0069672900588661
ENSMUSG00000038518	Weger21C	-0.4672365377505348	-0.0248175547930914	0.3367961108423627
ENSMUSG00000038518	Weger21B	0.1335641095364392	-0.0611214931988711	-0.0122192006877002
ENSMUSG00000038518	Yang16C	1.162910101384966	-0.5379245056195507	-0.1000508955851813
ENSMUSG00000038518	Wu19	-0.2478328155581392	0.0370193968639795	0.1168714217521782
ENSMUSG00000038518	Quagliarini19A	-0.4678906016992297	0.0362900307905044	0.2620859763861875
ENSMUSG00000038518	Levine20	-0.1475852745447912	0.1794107152239115	-0.1240268571811764
ENSMUSG00000038518	Chaix19B	1.896617380471033	-0.0663455118835088	-1.1615448219788072
ENSMUSG00000038518	Mortimer21	-0.9393942150443156	0.1538722363866814	0.4264417338170397
ENSMUSG00000038518	Zhang14	0.0242367833736271	-0.0101318167407508	-0.0034733931301746
ENSMUSG00000038518	Brooks22	-0.3646754578280032	0.1741751906284218	0.0245583014274882
ENSMUSG00000038518	Yang16A	-0.4962422272619973	0.0600943806326586	0.2512420702519667
ENSMUSG00000038518	Yang16B	1.222114617379993	-0.5625895253651103	-0.1088868991189426
ENSMUSG00000038518	Sinturel17A	-0.5365432532065801	0.085573967019994	0.2465346023701369
ENSMUSG00000038518	Sinturel17B	-0.5259379417455162	0.0697139369695092	0.2590153016188209
ENSMUSG00000038518	Benegiamo18	-0.6096905253486705	0.1208393224805241	0.2509580147250642
ENSMUSG00000038518	Cajan16	-0.910246781713422	0.0512760834717172	0.5335326244486364
ENSMUSG00000038518	Chaix19A	1.9804811961541529	-0.1386031232166438	-1.127396147275019
ENSMUSG00000038518	Li20	1.7324248919477605	-0.2317084917830831	-0.8503221634426328
ENSMUSG00000038518	Du14	0.3856509996471288	-0.1945437595751773	-0.01348771616284
ENSMUSG00000038518	Fader19	0.4568437142144771	-0.0758896457025396	-0.2058591584997254
ENSMUSG00000038518	Gaucher19	0.2929554410925277	-0.1377389900558686	-0.0223820870332078
ENSMUSG00000038518	Guan20	0.1328470828505971	-0.0473767581527746	-0.0288946704011967
ENSMUSG00000038518	Rubio-Ponce21	0.1748476877178137	0.0233447601313016	-0.143504129893048
ENSMUSG00000038518	Hirako18	1.1245656660107812	-0.0121775541372802	-0.7220554484294797
ENSMUSG00000038518	Kinouchi18	0.4439045210436797	0.0278461515610202	-0.3251023154684687
ENSMUSG00000038518	Lahens15	-0.2262674174934921	-0.0951292520861815	0.2653106567733354
ENSMUSG00000038518	Xin21	-0.7382480574046062	0.2239228752909829	0.2084410123532674
ENSMUSG00000038518	Li19B	1.1317710699335417	-0.2733418961960191	-0.4047827078948815
ENSMUSG00000038520	Trott18	-0.3249529489802529	0.0004085314026663	-0.1976708924235932
ENSMUSG00000038520	Levine20	0.3791650935778891	-0.0245254523397632	-0.1686732279287229
ENSMUSG00000038520	Lahens15	0.0991305778637759	0.0173540438043495	0.3943361136036709
ENSMUSG00000038520	Mortimer21	-0.3860176810258026	0.0088412980646201	-0.0781370051060741
ENSMUSG00000038520	Kinouchi18	0.095223120573597	0.0087792271924526	0.2192539928675661
ENSMUSG00000038520	Hirako18	-0.0574208491778178	-0.0055468231518034	-0.1268512357345596
ENSMUSG00000038520	Rubio-Ponce21	-0.3035108743732032	0.0095234581462241	-0.0118107690869843
ENSMUSG00000038520	Guan20	0.2648302051810136	0.0068370799984673	0.3131523757121403
ENSMUSG00000038520	Gaucher19	-0.2279073024654117	0.0123940663297809	0.11236977341969
ENSMUSG00000038520	Fader19	0.3143694713616988	0.009913961867725	0.3271473996766459
ENSMUSG00000038520	Du14	-0.1085607408817196	-0.0376295664344883	-0.7629665344832596
ENSMUSG00000038520	Li20	0.2434965666340309	-0.0851054095239973	-1.4374407882681937
ENSMUSG00000038520	Chaix19B	0.8538199738916203	-0.1072428379637107	-1.3039793051773985
ENSMUSG00000038520	Chaix19A	0.6308634963875832	-0.0548495782546514	-0.6527524646572764
ENSMUSG00000038520	Cajan16	-0.0879716476517254	0.0433019753791236	0.794616829736963
ENSMUSG00000038520	Benegiamo18	-0.0266767921999858	-0.047807811086291	-0.9770487413069664
ENSMUSG00000038520	Sinturel17B	0.3074437463404004	-0.0087303677996837	-0.033563834528937
ENSMUSG00000038520	Sinturel17A	0.0352781115566366	-0.0034886190153065	-0.0622437475128452
ENSMUSG00000038520	Li19B	-0.0597476133327588	-0.0233401812426056	-0.4823783774636793
ENSMUSG00000038520	Li19A	0.3373523857004978	-0.0369594772035766	-0.417764932018602
ENSMUSG00000038520	Zhang14	-0.0582671974803546	0.0121048092047066	0.2151420063365555
ENSMUSG00000038520	Mermet18	-0.1146442808540007	0.0091609999190823	0.0923343688157024
ENSMUSG00000038520	Brooks22	-0.5341031880528779	0.0509740000057885	0.6207745157442548
ENSMUSG00000038520	Yang16B	1.0754705161814353	-0.0281947095089728	0.2458015378645394
ENSMUSG00000038520	Yang16C	1.2648890370754553	-0.0264637337067664	0.262841374305818
ENSMUSG00000038520	Yang16A	0.2043552667612034	0.0080285696828522	0.4652826036162998
ENSMUSG00000038520	Xin21	-0.0328647572582817	-0.0126094458202394	-0.2961871499006194
ENSMUSG00000038520	Wu19	0.0113850507071542	-0.0597435289883492	-1.1131691889486726
ENSMUSG00000038520	Weger21B	-0.3127978885637038	0.0491961625131729	0.7175498968649338
ENSMUSG00000038520	Weger21C	0.1067939912318456	0.0175516377626135	0.3654915235008292
ENSMUSG00000038520	Weger21A	0.2003734605491194	0.019785171757549	0.4815626334274657
ENSMUSG00000038520	Weger19B	-0.093311404488012	0.013906778575143	0.1830989176895213
ENSMUSG00000038520	Stubblefield18	0.1618045972338357	-0.0783433586294994	-1.44493706655738
ENSMUSG00000038520	Quagliarini19C	-0.0594468584942802	0.0322903959265501	0.5292500534377508
ENSMUSG00000038520	Quagliarini19A	-0.2265745427404019	0.0499708914358629	0.7160268671511762
ENSMUSG00000038520	Quagliarini19D	-0.3003770075995986	0.03440819341018	0.4824284987013147
ENSMUSG00000038520	Quagliarini19B	-0.1898391146921742	0.0354705270938965	0.5225064145985769
ENSMUSG00000038520	Pan20	-0.1417272971019744	0.0195173549351801	0.3356449045984093
ENSMUSG00000038520	Morton20	0.2126397597830065	0.0240638211249549	0.5317565214892523
ENSMUSG00000038520	Weger19A	-0.0591758191979903	0.0002487018293772	-0.0488323756184975
ENSMUSG00000038521	Sinturel17A	0.0	0.0	0.0
ENSMUSG00000038521	Li20	0.0	0.0	0.0
ENSMUSG00000038521	Chaix19B	0.0	0.0	0.0
ENSMUSG00000038521	Xin21	0.0	0.0	0.0
ENSMUSG00000038521	Li19A	0.0	0.0	0.0
ENSMUSG00000038521	Li19B	0.0	0.0	0.0
ENSMUSG00000038521	Levine20	0.0	0.0	0.0
ENSMUSG00000038521	Lahens15	0.0	0.0	0.0
ENSMUSG00000038521	Mortimer21	0.0	0.0	0.0
ENSMUSG00000038521	Kinouchi18	0.0	0.0	0.0
ENSMUSG00000038521	Trott18	0.0	0.0	0.0
ENSMUSG00000038521	Hirako18	0.0	0.0	0.0
ENSMUSG00000038521	Guan20	0.0	0.0	0.0
ENSMUSG00000038521	Gaucher19	0.0	0.0	0.0
ENSMUSG00000038521	Fader19	0.0	0.0	0.0
ENSMUSG00000038521	Du14	0.0	0.0	0.0
ENSMUSG00000038521	Benegiamo18	0.0	0.0	0.0
ENSMUSG00000038521	Cajan16	0.0	0.0	0.0
ENSMUSG00000038521	Rubio-Ponce21	0.0	0.0	0.0
ENSMUSG00000038521	Chaix19A	0.0	0.0	0.0
ENSMUSG00000038521	Mermet18	0.0	0.0	0.0
ENSMUSG00000038521	Pan20	0.0	0.0	0.0
ENSMUSG00000038521	Zhang14	0.0	0.0	0.0
ENSMUSG00000038521	Yang16C	0.0	0.0	0.0
ENSMUSG00000038521	Yang16A	0.0	0.0	0.0
ENSMUSG00000038521	Wu19	0.0	0.0	0.0
ENSMUSG00000038521	Weger21B	0.0	0.0	0.0
ENSMUSG00000038521	Weger21C	0.0	0.0	0.0
ENSMUSG00000038521	Morton20	0.0	0.0	0.0
ENSMUSG00000038521	Weger21A	0.0	0.0	0.0
ENSMUSG00000038521	Weger19B	0.0	0.0	0.0
ENSMUSG00000038521	Stubblefield18	0.0	0.0	0.0
ENSMUSG00000038521	Quagliarini19C	0.0	0.0	0.0
ENSMUSG00000038521	Quagliarini19A	0.0	0.0	0.0
ENSMUSG00000038521	Quagliarini19D	0.0	0.0	0.0
ENSMUSG00000038521	Quagliarini19B	0.0	0.0	0.0
ENSMUSG00000038521	Weger19A	0.0	0.0	0.0
ENSMUSG00000038521	Brooks22	0.0	0.0	0.0
ENSMUSG00000038521	Yang16B	0.0	0.0	0.0
ENSMUSG00000038521	Sinturel17B	0.0	0.0	0.0
ENSMUSG00000038522	Xin21	-0.2517660540644024	0.1181598412968095	-0.2755009050416418
ENSMUSG00000038522	Mermet18	0.0990120075939774	-0.0148880309043603	-0.0194276568014949
ENSMUSG00000038522	Trott18	0.2690281172781384	-0.0488176221387265	-0.0118191148548207
ENSMUSG00000038522	Li19A	0.4092763857371982	-0.0640850265757324	-0.0533297303001546
ENSMUSG00000038522	Li19B	-0.051639264746566	0.0210682721991566	-0.0390140762211397
ENSMUSG00000038522	Levine20	0.0191414978873511	0.0066539659300191	-0.0446993395687477
ENSMUSG00000038522	Lahens15	-0.4586747587827689	-0.0367171890680384	0.5032857341805578
ENSMUSG00000038522	Mortimer21	0.086556042830366	0.0105587278800132	-0.0777196112484019
ENSMUSG00000038522	Kinouchi18	0.0892544359620388	0.0169839383789158	-0.1498513014348825
ENSMUSG00000038522	Hirako18	0.4478617884013416	-0.0531966853873902	-0.13562196300392
ENSMUSG00000038522	Rubio-Ponce21	0.0965913376235972	0.0012401942293046	-0.0946219500798291
ENSMUSG00000038522	Guan20	0.25290532230703	-0.1058386225710719	0.214054612345603
ENSMUSG00000038522	Gaucher19	0.2503040862880621	0.019874938776441	-0.2736027255397344
ENSMUSG00000038522	Fader19	0.6708301301482857	-0.1712417672998134	0.1805542696826328
ENSMUSG00000038522	Du14	0.0506194711733769	0.045648179996914	-0.216082982599803
ENSMUSG00000038522	Li20	1.3914274527836543	0.0273487751580208	-1.1873977584061466
ENSMUSG00000038522	Chaix19B	0.6594085317428336	-0.0212635066777209	-0.4251635061057682
ENSMUSG00000038522	Chaix19A	0.9494374682775488	-0.0177747795930343	-0.6545925627995313
ENSMUSG00000038522	Cajan16	0.1312199498533384	-0.1749040711408258	0.6150089544917134
ENSMUSG00000038522	Benegiamo18	0.1854732751510245	0.0972442895741167	-0.5275427212951155
ENSMUSG00000038522	Sinturel17B	-0.2330909862598049	0.0799363780883736	-0.1574283468900111
ENSMUSG00000038522	Morton20	-0.1530444696467548	-0.0106298924424887	0.1646496254579171
ENSMUSG00000038522	Wu19	0.8622955763916854	0.0655691343426385	-0.9512854234285582
ENSMUSG00000038522	Pan20	-0.1436083677054497	0.0187329331706842	0.020324715581618
ENSMUSG00000038522	Quagliarini19D	-0.4859733830227977	-0.0094005318205109	0.4027264816288351
ENSMUSG00000038522	Yang16A	-0.4440307407377666	0.0173266087010964	0.2687738679426431
ENSMUSG00000038522	Yang16C	1.3196077197433007	-0.2656389456131015	0.0679010511433123
ENSMUSG00000038522	Brooks22	-0.4785018171031316	0.0318766847060795	0.2547730126152344
ENSMUSG00000038522	Sinturel17A	0.0528653644466721	0.0326130745000892	-0.1736084541981392
ENSMUSG00000038522	Quagliarini19B	-0.6573225975139257	0.0370883404593237	0.3563590068954618
ENSMUSG00000038522	Zhang14	-0.3322802747454449	0.0089946106711364	0.2183473941942286
ENSMUSG00000038522	Weger21C	-0.0443597121860047	-0.0726254853555748	0.3326707468901689
ENSMUSG00000038522	Weger21B	-0.6217444713862479	0.0159881524524642	0.4149570472073847
ENSMUSG00000038522	Weger21A	-0.3202265128768664	-0.0183792955192657	0.3341025314032139
ENSMUSG00000038522	Weger19A	0.1261905024737799	0.0348180763887194	-0.2215409104377482
ENSMUSG00000038522	Weger19B	-0.1959489112855704	0.0262250041016486	0.0514874546578246
ENSMUSG00000038522	Stubblefield18	-0.0749472826817163	0.1447527910511968	-0.5240170291902182
ENSMUSG00000038522	Quagliarini19C	-0.3679318304272581	-0.0070639532299589	0.3182127701513637
ENSMUSG00000038522	Quagliarini19A	-0.6761674173938111	0.0758235960176409	0.2207027083832579
ENSMUSG00000038522	Yang16B	0.797647869839222	-0.1786266894388289	0.0815283916292126
ENSMUSG00000038523	Du14	-0.5757923555849258	0.1624439472280673	-0.704784330018951
ENSMUSG00000038523	Li20	0.040618227195857	-0.035546373640322	0.1469889387866069
ENSMUSG00000038523	Chaix19B	-1.025097567749408	0.2935376455200291	-1.1822971367060549
ENSMUSG00000038523	Chaix19A	1.3871480266359983	-0.1195877214358077	-0.0693407398335354
ENSMUSG00000038523	Cajan16	0.453882638381379	-0.1332264517774189	1.7007158757480745
ENSMUSG00000038523	Benegiamo18	-0.6600418178859407	0.2168113070997228	-0.8828794587374557
ENSMUSG00000038523	Sinturel17B	1.6779471001282007	-0.0306325465994161	-0.0788279252802683
ENSMUSG00000038523	Fader19	-0.3354757767652713	0.0423920044811249	0.6655341586882192
ENSMUSG00000038523	Morton20	0.8907148127732255	-0.1132418618117512	-0.023660101734828
ENSMUSG00000038523	Weger21B	-0.0737132208286255	-0.034868073725393	-0.0805398988496156
ENSMUSG00000038523	Zhang14	-0.8036501562422873	0.2200141179340817	-0.7228808363602641
ENSMUSG00000038523	Brooks22	1.0662622014864285	-0.5269427799101846	1.3617359155896214
ENSMUSG00000038523	Yang16B	-0.5836984988491174	0.2163301773087754	-0.0155146387858019
ENSMUSG00000038523	Yang16C	2.145321503494786	-0.4829979245753761	0.1636536295187853
ENSMUSG00000038523	Yang16A	1.272466621113231	-0.3913717278147178	1.5178469880824466
ENSMUSG00000038523	Xin21	0.8922338324993486	-0.2782027087448011	-0.03177444013453
ENSMUSG00000038523	Wu19	-0.8187728293853923	0.2134627996605912	-0.7940589653929178
ENSMUSG00000038523	Weger21C	1.60565682998263	-0.206738134271182	0.4878549481587503
ENSMUSG00000038523	Weger21A	1.2825300458031732	-0.1168111322105271	0.2808768010175757
ENSMUSG00000038523	Weger19A	1.8068879803882187	-0.5636873199377348	0.4846330808734619
ENSMUSG00000038523	Weger19B	-0.2308606534276709	0.0398257393928481	0.2512880876894076
ENSMUSG00000038523	Stubblefield18	-1.0060479827252722	0.2855078655116715	-1.1995741912073663
ENSMUSG00000038523	Quagliarini19A	2.502745142965597	0.0162537755971223	0.3649655623985935
ENSMUSG00000038523	Quagliarini19D	-0.805234678928025	0.2540612532056143	-1.0824340817828428
ENSMUSG00000038523	Quagliarini19B	-0.4476524982429273	0.1159756622134804	-0.3240675019957517
ENSMUSG00000038523	Quagliarini19C	-0.7805932802832484	0.1814086115666526	-0.7296545870895457
ENSMUSG00000038523	Hirako18	-0.032832238356079	0.0114946912322078	0.4448192822618448
ENSMUSG00000038523	Gaucher19	2.344298546800405	-0.966005274234442	0.4682055852884921
ENSMUSG00000038523	Guan20	0.2799542764604837	0.0121352993851084	-0.3225123955161039
ENSMUSG00000038523	Rubio-Ponce21	-0.7073880207298447	0.2244880309333565	-0.5118835102803286
ENSMUSG00000038523	Pan20	-0.5623903243692149	0.0873308216079118	0.4038890798696337
ENSMUSG00000038523	Kinouchi18	-0.3539781850666808	0.0088656056826882	0.534076261834646
ENSMUSG00000038523	Lahens15	-0.5616916529031971	0.1901480341015498	-0.8200849914952469
ENSMUSG00000038523	Mortimer21	0.0770683056441948	-0.0684272296279562	0.978411670953458
ENSMUSG00000038523	Li19B	1.2297791770272444	-0.1760078093252507	0.8318054767845697
ENSMUSG00000038523	Li19A	2.5496585628237267	-0.5632121265629595	0.6258123598175769
ENSMUSG00000038523	Trott18	-0.6618133696708653	0.1884691419838254	-0.3899487377520123
ENSMUSG00000038523	Mermet18	-0.4536346266374835	0.1048447727736557	-0.0695029650997445
ENSMUSG00000038523	Levine20	1.4475822479271978	-0.4831802466597038	0.3477288367797991
ENSMUSG00000038523	Sinturel17A	0.2098565029656542	0.3045970836342555	0.3428386047539638
ENSMUSG00000038524	Weger19A	-0.2045548596958287	0.0691065520449376	-0.206084024957423
ENSMUSG00000038524	Weger21C	-0.2994624170786417	-0.7042765901038248	0.4810392654941075
ENSMUSG00000038524	Weger21B	-0.0462887714829204	-0.4514047833385861	0.4065723226725355
ENSMUSG00000038524	Weger21A	0.4030428338780758	-0.0959726470385653	0.3659014336031698
ENSMUSG00000038524	Quagliarini19C	-0.097360940632309	-0.3769249766241203	0.299872279157893
ENSMUSG00000038524	Quagliarini19A	-0.5190698895122616	-1.2751628746431816	0.8870568700929934
ENSMUSG00000038524	Stubblefield18	0.9033840314812548	1.5870360052637145	-0.92714261522965
ENSMUSG00000038524	Wu19	-0.357024490421922	0.9948808864678528	-1.2068491907378802
ENSMUSG00000038524	Weger19B	0.2604179157001575	0.2390084163197245	-0.0556463914645438
ENSMUSG00000038524	Xin21	-0.1808395416227815	0.2273100360950853	-0.3430767499544855
ENSMUSG00000038524	Mortimer21	-0.1630579090803164	-0.329323510293912	0.2096727282757386
ENSMUSG00000038524	Yang16C	0.8874198902209051	0.2037420154395399	0.4021594064173517
ENSMUSG00000038524	Yang16B	0.2636698593059436	-0.0394493753974792	0.2162739229527149
ENSMUSG00000038524	Sinturel17A	-0.1501293188142612	0.0245516052381969	-0.1254127075637187
ENSMUSG00000038524	Brooks22	0.194509969245003	-0.1488339273766239	0.2758600771376743
ENSMUSG00000038524	Zhang14	-0.0271521436492964	-0.362543605130416	0.3331154473289217
ENSMUSG00000038524	Sinturel17B	-0.3688810904409337	-0.0400620873315059	-0.2109324631188014
ENSMUSG00000038524	Quagliarini19D	-0.2445774119240678	-0.7187303949767669	0.5317849236562564
ENSMUSG00000038524	Cajan16	0.2001541245514229	-0.9639668690761743	1.0711307114413169
ENSMUSG00000038524	Benegiamo18	0.0754354999313411	1.144203220777262	-1.0595020005070226
ENSMUSG00000038524	Yang16A	0.324665151364167	-0.3910342664415968	0.5995028996725802
ENSMUSG00000038524	Quagliarini19B	0.2939416347487797	-0.3216036843963712	0.5111801893761991
ENSMUSG00000038524	Gaucher19	0.5680011745555363	-0.2351156023687043	0.6113009096648251
ENSMUSG00000038524	Morton20	0.6063364264641429	-0.0428308965900509	0.4523584180270592
ENSMUSG00000038524	Li20	-0.2781015903425985	0.7932206817587132	-0.9578225508987612
ENSMUSG00000038524	Du14	-0.6021759576193886	0.2534519483509754	-0.6535320956644343
ENSMUSG00000038524	Fader19	-1.17693641586051	-1.170988624816389	0.3413096126701671
ENSMUSG00000038524	Pan20	0.1321846558396397	-0.1691813338991116	0.2541016783128919
ENSMUSG00000038524	Guan20	0.8798378985620701	0.3206674462630409	0.2836098261948078
ENSMUSG00000038524	Rubio-Ponce21	0.8641508863611566	0.6512284103678158	-0.0476826999658232
ENSMUSG00000038524	Chaix19B	0.8348159259628068	1.3092793412537822	-0.7078722408097261
ENSMUSG00000038524	Hirako18	0.2052171034896397	0.4980725438277515	-0.3456223447800268
ENSMUSG00000038524	Lahens15	0.3210816926951633	-0.2785946674599318	0.4875260219710032
ENSMUSG00000038524	Levine20	-0.1157890627425083	-0.079928451138069	-0.0011381221559423
ENSMUSG00000038524	Li19B	0.5432952673199988	0.5155118030555109	-0.1332335726612831
ENSMUSG00000038524	Li19A	1.318185822628993	0.999145292888934	-0.0797925145429819
ENSMUSG00000038524	Trott18	-0.3760277555007418	-0.3391047289420241	0.0739445922340079
ENSMUSG00000038524	Mermet18	-0.0339154693251403	0.1321943856781758	-0.1513844873532478
ENSMUSG00000038524	Kinouchi18	-0.985953448329375	-0.9091935674409324	0.2159933012437755
ENSMUSG00000038524	Chaix19A	-0.0289206430730454	0.302302919251937	-0.3142111867574777
ENSMUSG00000038525	Hirako18	0.2466250838391184	0.1926832389817026	-0.2548454883646312
ENSMUSG00000038525	Li19B	0.0495215816862752	0.0763887495811423	-0.0747864382897729
ENSMUSG00000038525	Rubio-Ponce21	0.0183326811753316	-0.0889769969076261	-0.1363895266639598
ENSMUSG00000038525	Lahens15	-0.2139307239899447	-0.0699036431748276	0.4530602578221177
ENSMUSG00000038525	Kinouchi18	-0.020901297168058	-0.0105998823578641	-0.0260380865781659
ENSMUSG00000038525	Mortimer21	-0.2608564122815758	-0.0252480526200661	0.1848637209687643
ENSMUSG00000038525	Levine20	0.0395713131963949	-0.1068136801480463	-0.0429986608108175
ENSMUSG00000038525	Guan20	-0.0425311539407833	-0.1573969613056851	0.2439232034835986
ENSMUSG00000038525	Sinturel17B	0.1900163175445127	0.0857976225838898	-0.0803054640229661
ENSMUSG00000038525	Fader19	0.2683551457277322	0.2155663103348233	0.1113450305986021
ENSMUSG00000038525	Du14	0.1292450065826637	0.1224003548435079	-0.2600297592222685
ENSMUSG00000038525	Li20	0.4695196380348039	0.3189549548865885	-1.1311017530077223
ENSMUSG00000038525	Chaix19A	0.2979722799372904	-0.044387798477011	-0.5913628783079096
ENSMUSG00000038525	Sinturel17A	-0.1263216441442087	-0.1251498777385788	-0.213816693469249
ENSMUSG00000038525	Chaix19B	0.1322931673776665	0.1390651263697732	-0.4229104716238496
ENSMUSG00000038525	Li19A	0.0870559961337304	0.0076093961317898	-0.1150892290671607
ENSMUSG00000038525	Benegiamo18	0.564756162528087	0.5906911041319237	-0.5433590362490719
ENSMUSG00000038525	Gaucher19	-0.1473490766909824	-0.178300720776351	-0.0228181996328713
ENSMUSG00000038525	Cajan16	-0.1988104410025019	-0.01970400854522	0.4561046299502967
ENSMUSG00000038525	Trott18	-0.0496860814612939	-0.1788484527234814	-0.3222529216509622
ENSMUSG00000038525	Morton20	0.1572986826404164	-0.0108677820397665	0.3558761495603589
ENSMUSG00000038525	Zhang14	-0.2033923727117676	-0.1420297868119558	0.292134354315344
ENSMUSG00000038525	Brooks22	-0.3886827244331995	-0.4891285831591453	0.5311275262377695
ENSMUSG00000038525	Yang16B	0.0288246554675857	-0.0503740401796814	0.1821623160101427
ENSMUSG00000038525	Yang16C	0.0578508390889281	-0.0058021062271755	0.2493729999887353
ENSMUSG00000038525	Yang16A	-0.1808509824103402	-0.2458918604624424	0.3092352324176451
ENSMUSG00000038525	Xin21	-0.093068529921775	0.1487978491860543	-0.0010717209118207
ENSMUSG00000038525	Wu19	0.7541739192867175	0.6581380259657572	-0.9998381921588212
ENSMUSG00000038525	Weger21B	0.0034813347882002	0.1018790600213219	0.2527751526985577
ENSMUSG00000038525	Weger21C	0.086910966290343	0.1690096372626889	0.3782777399528042
ENSMUSG00000038525	Mermet18	0.0115677063602501	-0.0372570939426979	-0.0565957480991218
ENSMUSG00000038525	Weger19A	0.1131276043503329	0.1367715920220786	-0.2208897576793433
ENSMUSG00000038525	Weger19B	-0.0327079740842401	-0.054545477892224	0.1485642072147907
ENSMUSG00000038525	Stubblefield18	0.0797156080970616	-0.2789813721584646	-1.0467311044228271
ENSMUSG00000038525	Quagliarini19C	-0.2049587968464866	-0.0683664891463793	0.2523107213682172
ENSMUSG00000038525	Quagliarini19A	0.0767642972409903	0.3371261614035225	0.3568403504982738
ENSMUSG00000038525	Quagliarini19D	-0.2149677705911046	-0.1363701840103683	0.3109834365864549
ENSMUSG00000038525	Quagliarini19B	-0.0800497879943007	0.0724921459393833	0.1626595797487822
ENSMUSG00000038525	Pan20	-0.257798045960886	-0.2786727053459142	0.2342434031942303
ENSMUSG00000038525	Weger21A	-0.1196187917596427	-0.0368625675476773	0.3917150021884178
ENSMUSG00000038526	Weger19A	-0.271131782132435	0.0407008205748927	-0.088752702094225
ENSMUSG00000038526	Weger19B	0.5923298251816275	0.0094698891418239	-0.1622299736245368
ENSMUSG00000038526	Stubblefield18	-0.4579072058815143	0.1391871398770205	-0.9690802480267564
ENSMUSG00000038526	Quagliarini19B	-0.2244709092527749	-0.0236797316746724	0.1409114811053489
ENSMUSG00000038526	Quagliarini19A	-0.013258366639563	-0.0441494839245977	0.2195450140168562
ENSMUSG00000038526	Quagliarini19D	-0.2760854140379782	-0.0335505965519371	0.2294276511892698
ENSMUSG00000038526	Weger21A	-0.2144141673060116	-0.0979417902948886	0.7865684501219709
ENSMUSG00000038526	Quagliarini19C	-0.4645341784975686	0.0520312161509629	0.3441168778842821
ENSMUSG00000038526	Weger21C	-0.2546944899563229	-0.0424625327646372	0.448414510657557
ENSMUSG00000038526	Sinturel17B	0.1104545036210851	-0.0802465135092232	0.0186489141736707
ENSMUSG00000038526	Sinturel17A	-0.1712995178556323	0.0935116853134188	-0.1926374699889531
ENSMUSG00000038526	Wu19	-0.0669847695826572	0.1126587837502609	-0.7834266160189329
ENSMUSG00000038526	Benegiamo18	0.5157802845891425	-0.1216680533203993	-0.3077660415469379
ENSMUSG00000038526	Xin21	0.7143580972486292	-0.0837501219469294	-0.4931355446421848
ENSMUSG00000038526	Yang16A	0.1008686083451971	-0.1845501113419443	0.4562652655006528
ENSMUSG00000038526	Yang16C	0.2125119170527025	-0.0108782905819101	0.073280678050245
ENSMUSG00000038526	Yang16B	0.083425821852399	0.0296262555037048	0.4439157037221687
ENSMUSG00000038526	Pan20	0.185505956073363	-0.09758882608258	0.1815231363589036
ENSMUSG00000038526	Weger21B	0.5559592832321864	-0.2060158836118484	0.8339024385412738
ENSMUSG00000038526	Morton20	0.3943921511103498	-0.0359534959699137	0.7106777783937575
ENSMUSG00000038526	Rubio-Ponce21	0.2120872376237171	-0.1540101534636131	0.1770575797192276
ENSMUSG00000038526	Trott18	0.0975920449850093	0.0054212336534683	0.0218232987316823
ENSMUSG00000038526	Cajan16	-0.0892162843531715	-0.001612333339548	0.7327530654292935
ENSMUSG00000038526	Chaix19A	-0.1428249312445826	0.1241118726263972	-0.6395681221092655
ENSMUSG00000038526	Chaix19B	0.3448420431038561	0.1111897167793194	-0.5974466752997784
ENSMUSG00000038526	Li20	-0.1819183318042345	0.1985346583838658	-1.3729311777762816
ENSMUSG00000038526	Du14	-0.027114618013646	0.0297143385364571	-0.5010702489376948
ENSMUSG00000038526	Fader19	0.4397314888534009	-0.0743914769523708	0.4388297706563836
ENSMUSG00000038526	Mermet18	-0.0121079369505726	-0.0211020037136671	0.336199919469688
ENSMUSG00000038526	Guan20	0.3017214616355079	-0.1112651780136332	0.5952388145314819
ENSMUSG00000038526	Gaucher19	-0.1822052190894887	0.0273067846239898	-0.2306626283668106
ENSMUSG00000038526	Hirako18	0.3411713777359823	-0.0088507033383327	-0.2440848812613262
ENSMUSG00000038526	Kinouchi18	0.1815937427449294	-0.1127368421115146	0.1981627699429002
ENSMUSG00000038526	Mortimer21	0.2967911516350273	-0.0345164223569042	-0.3300958710402632
ENSMUSG00000038526	Lahens15	0.2983621175607927	-0.1286500459012878	0.5382072700372685
ENSMUSG00000038526	Levine20	-0.0323575014341296	-0.0456579974131595	0.2484189389814258
ENSMUSG00000038526	Li19B	-0.1522021480514853	0.028443897645302	-0.407027500895939
ENSMUSG00000038526	Li19A	-0.0242205209115797	0.0441166921974666	-0.1071834276278712
ENSMUSG00000038526	Brooks22	-0.0296070482629698	0.0551276854972084	0.1629334743362495
ENSMUSG00000038526	Zhang14	0.3656716197237148	-0.1051584463726761	0.3951615014613105
ENSMUSG00000038527	Zhang14	-0.0950154046156698	-0.2146442370354263	0.3733098281991767
ENSMUSG00000038527	Sinturel17B	-0.1348234887371763	-0.0029647305273155	-0.2973857575259436
ENSMUSG00000038527	Benegiamo18	-0.0663537025310467	-0.0731901313458537	-0.7909781933257982
ENSMUSG00000038527	Brooks22	-0.1971176254007585	0.2197175380383135	0.2343857329552707
ENSMUSG00000038527	Trott18	-0.0036477933884692	-0.0366088889823794	-0.0641376303977234
ENSMUSG00000038527	Li19A	0.1114329236034728	0.0218564971951868	-0.1903682243602488
ENSMUSG00000038527	Li19B	0.0890140497035202	0.3199345062488956	-0.0797326477660154
ENSMUSG00000038527	Levine20	0.0269408532612435	-0.0801732714051049	-0.0215501712152716
ENSMUSG00000038527	Lahens15	-0.3530739156330283	-0.0442966156086266	0.2147891667648995
ENSMUSG00000038527	Mortimer21	-0.0640020481548037	0.2329985107605254	-0.4412105881244813
ENSMUSG00000038527	Kinouchi18	0.046004907211582	0.0006034748569164	-0.0557229153481713
ENSMUSG00000038527	Mermet18	0.0664906320913992	0.109531691440271	0.0407224447083774
ENSMUSG00000038527	Rubio-Ponce21	0.2110688211286326	-0.0823035456992579	-0.0398088005958448
ENSMUSG00000038527	Gaucher19	-0.3716213152648877	-0.0507543134758187	-0.061373111841424
ENSMUSG00000038527	Fader19	0.1867635780675453	0.2535124552966066	0.0381263364212077
ENSMUSG00000038527	Du14	-0.1739299504074617	0.0120108203277775	-0.7348481415519229
ENSMUSG00000038527	Li20	0.4199622342537709	0.3286599261095234	-1.634685139916784
ENSMUSG00000038527	Chaix19B	1.1359780054745885	-0.0117350295656559	-0.6723414980622591
ENSMUSG00000038527	Chaix19A	1.172181957161518	0.1704580135208238	-0.2884665041529723
ENSMUSG00000038527	Cajan16	-0.2429600057050972	-0.0846140363182018	0.7511647812929505
ENSMUSG00000038527	Guan20	0.1994549303765612	-0.196537134182356	0.2727297422755754
ENSMUSG00000038527	Morton20	0.3555573959271373	-0.0774844637452371	0.4993750731670869
ENSMUSG00000038527	Hirako18	0.4263424734241491	0.0661353537413959	-0.2428893413087747
ENSMUSG00000038527	Quagliarini19B	-0.0652580394879074	0.142868453148918	0.7771173391069781
ENSMUSG00000038527	Pan20	-0.195815629836417	-0.0206076006995404	0.5132811678038042
ENSMUSG00000038527	Yang16B	0.7853420173626203	0.0654559753800282	0.2409071855909142
ENSMUSG00000038527	Yang16C	1.0139141790471966	0.2713094012418837	0.1397073177856416
ENSMUSG00000038527	Yang16A	0.00472455331859	-0.2914028738409041	0.3989034008722701
ENSMUSG00000038527	Sinturel17A	-0.3040194644248333	-0.1198338550292625	-0.266309002527943
ENSMUSG00000038527	Wu19	0.1043752618319215	-0.0750241258899501	-0.9243726943636428
ENSMUSG00000038527	Weger21B	-0.1411267047025763	-0.224549204664222	0.6287202476081968
ENSMUSG00000038527	Weger21C	-0.0380535768868968	0.0370460994637287	0.5384622785852754
ENSMUSG00000038527	Xin21	-0.3593187630502573	-0.1331808957107432	-0.3133902614768877
ENSMUSG00000038527	Weger21A	-0.1144963094532682	-0.0163241409501249	0.4882851808377487
ENSMUSG00000038527	Weger19A	0.1178878546220493	-0.0302704860061477	-0.2812861499976831
ENSMUSG00000038527	Weger19B	0.3639627008510935	0.0229184594458212	-0.1301218818280021
ENSMUSG00000038527	Stubblefield18	-0.0505901654282022	-0.0248101579979188	-1.6441098368160807
ENSMUSG00000038527	Quagliarini19C	-0.1823385530222693	0.0189780851732289	0.7358237771164583
ENSMUSG00000038527	Quagliarini19A	-0.4568318956377816	-0.0282787489151305	0.7749356005865606
ENSMUSG00000038527	Quagliarini19D	-0.0921288116309384	-0.2519144461016343	0.8736574769324024
ENSMUSG00000038528	Li19B	0.2390991349180868	0.4242154235983337	-1.304655578117606
ENSMUSG00000038528	Levine20	-0.1878629168243948	-0.0351278053372816	0.0912411346988007
ENSMUSG00000038528	Lahens15	-0.0964415385453216	0.2078095063273868	-0.4611260332442801
ENSMUSG00000038528	Mortimer21	-0.299846639954341	-0.2025196965696608	0.7240622231498528
ENSMUSG00000038528	Kinouchi18	0.0425806194743497	-0.0535785368678243	0.0700704471349004
ENSMUSG00000038528	Hirako18	0.154822551463271	0.0873991699651315	-0.3019509649518506
ENSMUSG00000038528	Rubio-Ponce21	-0.1766855791289544	-0.0020901677991178	0.0555893313788174
ENSMUSG00000038528	Li19A	0.6175666926549525	0.3417216471499045	-1.1701263191149256
ENSMUSG00000038528	Guan20	1.048314012620545	-0.0851049446351145	-0.0837642244479855
ENSMUSG00000038528	Cajan16	-0.3491817371933115	-0.1110446602864775	0.4831719950112192
ENSMUSG00000038528	Fader19	-0.0610156755980743	0.0320923187836564	-0.0402394593474191
ENSMUSG00000038528	Sinturel17A	-0.3488890321267321	-0.1549467559743971	0.555879695520089
ENSMUSG00000038528	Du14	-0.4032343515358844	-0.1104106353350784	0.4826687350110036
ENSMUSG00000038528	Li20	-0.0914549913197435	0.0522263878705693	-0.0755987050951701
ENSMUSG00000038528	Chaix19B	0.7969073110622005	0.1982378237283129	-0.9054720599593252
ENSMUSG00000038528	Chaix19A	1.1792356599870726	-0.0401172046316471	-0.6708794979030152
ENSMUSG00000038528	Benegiamo18	-0.0827777930067775	-0.1429687724757028	0.4547563043761217
ENSMUSG00000038528	Sinturel17B	-0.2219178541386033	-0.2016121204533423	0.667932310500933
ENSMUSG00000038528	Trott18	0.2389565157804161	0.0829842495669349	-0.3738204711442972
ENSMUSG00000038528	Gaucher19	-0.3044007762061216	-0.0125615566237345	0.1409302786651776
ENSMUSG00000038528	Mermet18	-0.122500573063598	-0.0431830017794022	0.1945067798170867
ENSMUSG00000038528	Weger21C	-0.3543222847740492	-0.1223718552429756	0.5239053077460644
ENSMUSG00000038528	Pan20	-0.201011769405878	-0.1712644672938201	0.5224183465561723
ENSMUSG00000038528	Morton20	0.1933303121438505	0.0706170165136822	-0.1937345673196917
ENSMUSG00000038528	Zhang14	0.5545344369325658	-0.0147970247086245	-0.2351097891937811
ENSMUSG00000038528	Brooks22	0.4547447738305897	0.1772486609761357	-0.6496614624699711
ENSMUSG00000038528	Yang16B	0.7308834332360179	0.017690498900446	-0.2757292580063066
ENSMUSG00000038528	Yang16A	0.1584424158819743	-0.0927718278690522	0.0718225489696489
ENSMUSG00000038528	Xin21	0.0526150114844436	-0.2801743929612942	0.7816567988101254
ENSMUSG00000038528	Wu19	-0.1968707629765664	-0.0446199435254087	0.1998558474510437
ENSMUSG00000038528	Weger21B	0.0067801324461449	-0.0460876032412959	0.2031987132984812
ENSMUSG00000038528	Yang16C	-0.1479957975712659	-0.0293671920072238	0.1015475837958109
ENSMUSG00000038528	Weger19A	-0.3333964447970828	-0.1821850697911703	0.648956369966941
ENSMUSG00000038528	Weger19B	-0.2357292239963197	-0.2556886395915705	0.7992883920033784
ENSMUSG00000038528	Stubblefield18	0.0825202390014944	0.2560445279385708	-0.8863146677496274
ENSMUSG00000038528	Quagliarini19B	0.1574821622901516	0.1232579738616719	-0.3751483256779396
ENSMUSG00000038528	Quagliarini19C	-0.0405323200497351	-0.0218066845820246	0.0068363225484863
ENSMUSG00000038528	Quagliarini19D	-0.0344326446079024	0.0771345539539847	-0.210785567334514
ENSMUSG00000038528	Weger21A	0.0610853230600672	0.0194174357122193	0.0064095619516487
ENSMUSG00000038528	Quagliarini19A	-0.0510400262805105	0.0605277535687617	-0.0821688357228418
ENSMUSG00000038530	Quagliarini19C	0.5494682048009449	-0.0860091747629079	0.0528713658985577
ENSMUSG00000038530	Quagliarini19A	0.0453169810460661	-0.0209561599844319	-0.3741463487770691
ENSMUSG00000038530	Quagliarini19B	-0.2256853263739762	0.0272538784538251	-0.2440681001531491
ENSMUSG00000038530	Pan20	0.1914789643850996	-0.0329482931991298	-0.0598909643533321
ENSMUSG00000038530	Morton20	0.2455647740046111	-0.0342334742164806	0.1369054125110924
ENSMUSG00000038530	Mermet18	0.458572805809458	-0.0946654004119831	-0.5827390537790305
ENSMUSG00000038530	Weger19B	-0.1316068671806125	0.0256817965391716	0.1257595755060163
ENSMUSG00000038530	Quagliarini19D	-0.3258512921423686	0.0614912835086674	0.2555708018637537
ENSMUSG00000038530	Weger19A	0.0793950635033585	-0.0192063069671297	-0.1791248523893225
ENSMUSG00000038530	Yang16A	-0.4394550455712827	0.0900201799307329	0.5404112418271738
ENSMUSG00000038530	Weger21C	-0.0911132675768489	0.0258922142754662	0.3098620443944533
ENSMUSG00000038530	Weger21B	-0.999292825210857	0.209490953307792	1.356272724886517
ENSMUSG00000038530	Wu19	0.0368662119290091	-0.0181420384449258	-0.334725924403873
ENSMUSG00000038530	Xin21	0.0276112107826493	-0.0106633049439269	-0.1718883530904146
ENSMUSG00000038530	Trott18	-0.0246532617998741	0.0162304158218354	0.3346405254811926
ENSMUSG00000038530	Yang16C	-0.0344563276996353	0.0095231339680016	0.1079720677193453
ENSMUSG00000038530	Yang16B	-0.314904444052267	0.0395641735156433	-0.2966491641377699
ENSMUSG00000038530	Brooks22	-1.1707545357690603	0.20961545236631	0.6076104341483927
ENSMUSG00000038530	Zhang14	-0.159751133981997	0.0228050491836363	-0.07536545093295
ENSMUSG00000038530	Weger21A	-0.0027522507205	0.0097077114895566	0.2528072033084984
ENSMUSG00000038530	Li19A	0.8037287588582331	-0.1283721024660412	0.004078635428761
ENSMUSG00000038530	Stubblefield18	0.5336420340266523	-0.1022347240268733	-0.4610471668722336
ENSMUSG00000038530	Levine20	0.4005968836865423	-0.0844779408017627	-0.5587199904409048
ENSMUSG00000038530	Li19B	0.6965920231333306	-0.1128521299788078	-0.0387904098054884
ENSMUSG00000038530	Sinturel17A	0.157720396995056	-0.0291329321873397	-0.1065279956770742
ENSMUSG00000038530	Sinturel17B	0.8572284838708167	-0.1431235073522872	-0.1638255898575633
ENSMUSG00000038530	Benegiamo18	0.3443809699742514	-0.0507255723036006	0.1204187973709488
ENSMUSG00000038530	Cajan16	-0.027889313959296	0.02216691502392	0.4849037101683843
ENSMUSG00000038530	Chaix19B	-0.6414683560648579	0.124401475242284	0.5951228456573501
ENSMUSG00000038530	Li20	0.4393346066589477	-0.0964215428610021	-0.7143039034956987
ENSMUSG00000038530	Du14	-0.51830916272609	0.0978084743919233	0.4062359495907245
ENSMUSG00000038530	Chaix19A	-0.7509805238869832	0.1321169262408318	0.3262258654017046
ENSMUSG00000038530	Gaucher19	-0.2963140020074805	0.0416035861387681	-0.1587631327921375
ENSMUSG00000038530	Guan20	-0.427791005230337	0.0557751469920926	-0.345879582841097
ENSMUSG00000038530	Rubio-Ponce21	0.7781788721835329	-0.1357355964657951	-0.3042448767139877
ENSMUSG00000038530	Hirako18	-0.494047363343111	0.0738136683459245	-0.1430628668940772
ENSMUSG00000038530	Kinouchi18	0.1123313851138551	-0.032187250097016	-0.3895675982166664
ENSMUSG00000038530	Mortimer21	-1.1039323692353504	0.1938008298276601	0.4679469013528157
ENSMUSG00000038530	Lahens15	1.66175659589679	-0.2919590033600331	-0.7104320592540881
ENSMUSG00000038530	Fader19	0.4780744789789857	-0.0851298922046573	-0.2334690605122384
ENSMUSG00000038533	Mortimer21	-0.7655256855910436	0.0505932882838517	0.1396726640362121
ENSMUSG00000038533	Trott18	0.7492353543615736	-0.0574521335251531	0.0021329164173489
ENSMUSG00000038533	Li19A	1.5267132566742574	-0.0866678919203764	-0.6893103275924343
ENSMUSG00000038533	Li19B	0.7069420331080496	0.2744587664634861	-0.570042923423698
ENSMUSG00000038533	Levine20	-0.2964458977837313	-0.2011598269340499	0.0138428380136224
ENSMUSG00000038533	Lahens15	0.2879829812048682	0.070474286893727	0.027440446662218
ENSMUSG00000038533	Kinouchi18	1.0921751598935243	0.4006434529527347	-0.2292554254439919
ENSMUSG00000038533	Chaix19A	2.0951820811248134	0.2417664228100336	-0.6907137502067113
ENSMUSG00000038533	Rubio-Ponce21	0.6849634798005709	0.2292603814331468	-0.2153136431903544
ENSMUSG00000038533	Guan20	1.185429082770525	0.1019325258506974	0.0483208938009668
ENSMUSG00000038533	Gaucher19	-0.5310991402895344	0.3352677329184227	-0.1358760952409739
ENSMUSG00000038533	Fader19	1.018085376022153	-0.0774042548747205	-0.057011485888238
ENSMUSG00000038533	Du14	0.4826344723306044	-0.0802950679789325	-0.2312645981430739
ENSMUSG00000038533	Li20	1.9042028014311807	0.3555643761836943	-1.111043692916604
ENSMUSG00000038533	Chaix19B	1.020492385245079	0.0140745074439268	-0.9786710791156336
ENSMUSG00000038533	Cajan16	-0.7252744969327268	-0.0828473291703716	0.575364149183641
ENSMUSG00000038533	Hirako18	1.0734165338054709	-0.173663412500066	-0.6134226612873235
ENSMUSG00000038533	Morton20	0.0552010680276278	-0.0893394346449922	0.1709013456705696
ENSMUSG00000038533	Weger19B	-0.5951035371806493	-0.0862416220199143	0.3712001168073278
ENSMUSG00000038533	Quagliarini19B	-0.1896953874094263	-0.012590266081218	0.0514657079994832
ENSMUSG00000038533	Benegiamo18	0.3674915347643878	0.1544644431815169	-0.4497912629895385
ENSMUSG00000038533	Sinturel17B	-0.0180072249065024	-0.0939436131115946	0.2685292609765383
ENSMUSG00000038533	Sinturel17A	-0.6430156723773826	-0.0593261897780241	0.4065456143025482
ENSMUSG00000038533	Zhang14	-0.2384894207009254	-0.0247884401753166	0.1337360597283045
ENSMUSG00000038533	Brooks22	-0.1969705583169258	-0.0272396468140605	0.3057852725291887
ENSMUSG00000038533	Yang16B	0.5971312597779432	-0.0568059870512004	0.0548338029149504
ENSMUSG00000038533	Yang16C	0.3052985092264601	-0.103638786794604	0.0871755683679164
ENSMUSG00000038533	Pan20	-0.5515672645803746	0.0937248862444425	0.124188618168359
ENSMUSG00000038533	Xin21	-0.9293598792504992	0.0650892510128092	0.2753824031505326
ENSMUSG00000038533	Yang16A	-0.1989430792444531	-0.1352795100454343	0.2331112306031635
ENSMUSG00000038533	Weger21B	-0.4633264203414656	-0.0194562797153557	0.2317778448587036
ENSMUSG00000038533	Weger21C	-0.6828066641653896	-0.0519674998740975	0.4582494007103095
ENSMUSG00000038533	Weger21A	-0.3257212316568289	-0.0211128033442452	0.2690052028361376
ENSMUSG00000038533	Weger19A	-0.2795633847912009	0.0219842024983461	0.1429420280604308
ENSMUSG00000038533	Stubblefield18	1.4557135528154337	-0.6240816720670108	-0.4863337190946414
ENSMUSG00000038533	Quagliarini19C	-0.511603252424888	-0.0516821672168823	0.2798455120324796
ENSMUSG00000038533	Quagliarini19A	-0.6260974991085627	0.0729191904813527	0.1812618061793277
ENSMUSG00000038533	Quagliarini19D	-0.3415100777805021	-0.1159173104247403	0.1638209791243954
ENSMUSG00000038533	Wu19	0.6267145358021726	-0.0716743538761756	-0.7513559870098696
ENSMUSG00000038533	Mermet18	0.5402774722351179	0.1485871416947505	-0.2309975633242159
ENSMUSG00000038534	Benegiamo18	-0.166705291925204	-0.0708038588018432	-1.2108908304723642
ENSMUSG00000038534	Zhang14	-0.2955549482932252	0.0308192500028011	0.2280077932374249
ENSMUSG00000038534	Sinturel17A	-0.0893060918996263	-0.0073404944117112	-0.1844926130504526
ENSMUSG00000038534	Levine20	-0.1229434290677835	0.0077138795630218	0.0175876469129067
ENSMUSG00000038534	Mermet18	0.9063781583054048	-0.0548361031598827	-0.0961354494860329
ENSMUSG00000038534	Trott18	-0.0975581712152321	0.0046629644201674	-0.0096886430492305
ENSMUSG00000038534	Li19A	0.8455509195748253	-0.0852347767565935	-0.6096039337125326
ENSMUSG00000038534	Li19B	-0.3444696255508871	-0.0166470507544846	-0.5328479915936027
ENSMUSG00000038534	Lahens15	-0.1748695900427138	0.0606953742773632	0.7790719879923451
ENSMUSG00000038534	Mortimer21	-0.7141989488002619	0.0537521255493176	0.235856251316756
ENSMUSG00000038534	Kinouchi18	0.5399221400330864	-0.020051796965045	0.1344376562524815
ENSMUSG00000038534	Pan20	-0.0536624840339735	0.0146252715501168	0.1794523205554312
ENSMUSG00000038534	Hirako18	0.5263319177545602	-0.0320488867074102	-0.0589534469296708
ENSMUSG00000038534	Guan20	0.1030692992139774	0.0089529934645601	0.2188590930275622
ENSMUSG00000038534	Chaix19B	1.702458799253301	-0.2191766510963627	-1.944738144640127
ENSMUSG00000038534	Gaucher19	-0.5729313913878105	0.0613354968420606	0.4657308131948675
ENSMUSG00000038534	Fader19	-0.0891782368552203	0.0454518390142452	0.6170089277790467
ENSMUSG00000038534	Du14	-0.1256088873729318	-0.0318726423503856	-0.5863772666192797
ENSMUSG00000038534	Cajan16	-0.4868348538738291	0.0872733296324988	0.9297753018611912
ENSMUSG00000038534	Chaix19A	1.07996006658135	-0.1452555877573807	-1.3290237997522525
ENSMUSG00000038534	Rubio-Ponce21	1.731950107067774	-0.0745409333887263	0.2764661256160579
ENSMUSG00000038534	Quagliarini19B	0.0226845837231427	0.0279576741223641	0.441906592490492
ENSMUSG00000038534	Morton20	-0.0134415582246859	0.033425828309166	0.4974061369762334
ENSMUSG00000038534	Quagliarini19A	-0.1901326927517528	0.0741563535533244	0.970533062358989
ENSMUSG00000038534	Sinturel17B	0.6564308163613826	-0.0481047488185199	-0.1977968470673656
ENSMUSG00000038534	Li20	0.1260934463030099	-0.0908791496309746	-1.2777325682579916
ENSMUSG00000038534	Brooks22	-0.6177659626188436	0.0899250551645976	0.8640310776853647
ENSMUSG00000038534	Yang16B	0.8333361988979557	-0.0517276745991118	-0.1056187486609125
ENSMUSG00000038534	Yang16C	2.1297504943071712	-0.0819902614581643	0.4840606294759516
ENSMUSG00000038534	Yang16A	-0.048715834365983	0.0378154066131215	0.5353726726893228
ENSMUSG00000038534	Quagliarini19D	0.2245384338526636	-0.0009569755862613	0.1678742486238413
ENSMUSG00000038534	Wu19	0.2298135107249878	-0.0993278011498922	-1.3220792008229836
ENSMUSG00000038534	Xin21	-0.1400182610751356	0.0175880474917446	0.1535001615124789
ENSMUSG00000038534	Weger21C	0.4299607888747731	-0.0005287849070343	0.3413174630342339
ENSMUSG00000038534	Weger21A	-0.2890857758723056	0.0235432560767718	0.1228979391996291
ENSMUSG00000038534	Weger19A	-0.1817005667589828	0.0046528721237412	-0.0762323400908476
ENSMUSG00000038534	Weger19B	0.1251371494366185	0.0218910705248978	0.4347079988367031
ENSMUSG00000038534	Stubblefield18	-0.5282877564358366	-0.0696243285303513	-1.485954763593308
ENSMUSG00000038534	Quagliarini19C	-0.2765058630901545	0.0423217364483262	0.4178387734115093
ENSMUSG00000038534	Weger21B	0.2142041961437547	0.0432465944879665	0.8310518804606205
ENSMUSG00000038535	Rubio-Ponce21	0.1961151556269653	-0.0672050601494171	-0.1931481042029802
ENSMUSG00000038535	Du14	-0.5151269250108412	-0.0519177907974094	0.3149870448162892
ENSMUSG00000038535	Hirako18	1.9733319821367687	0.4119249247870301	-1.0274234300470062
ENSMUSG00000038535	Guan20	-0.0567540694136868	0.0293334298503643	0.064209748903475
ENSMUSG00000038535	Gaucher19	0.1729431002313271	0.0651699922141881	-0.0656800371934211
ENSMUSG00000038535	Fader19	-0.6609661117713214	-0.3045972615854547	0.2040175024188806
ENSMUSG00000038535	Li20	1.7761581615299338	0.5180583747156401	-0.800625549133103
ENSMUSG00000038535	Sinturel17A	-0.0889053507054569	-0.1215385928500034	-0.0401570038821937
ENSMUSG00000038535	Chaix19A	1.3388252171666144	0.2777060857599092	-0.698669985120885
ENSMUSG00000038535	Cajan16	0.0999171399930178	0.1329383217430965	0.0424105540289211
ENSMUSG00000038535	Benegiamo18	-0.4471104961230838	-0.2097654414465261	0.1348386914937518
ENSMUSG00000038535	Sinturel17B	-0.0588446734942064	0.0145157547373237	0.0533237827554009
ENSMUSG00000038535	Brooks22	-1.508714937955176	-0.4132875678425755	0.7027998072551616
ENSMUSG00000038535	Kinouchi18	2.461300588394921	1.2834229904165133	-0.6343517684992747
ENSMUSG00000038535	Yang16C	-1.158688783281156	-0.333429295130449	0.5262451892108899
ENSMUSG00000038535	Chaix19B	1.1628985205766342	0.3557137794486208	-0.5104848666870019
ENSMUSG00000038535	Mortimer21	-1.3581223778246083	-0.4371347930244356	0.5778559523381361
ENSMUSG00000038535	Weger21C	-0.4011755811020493	-0.0228863431705146	0.2601191915316789
ENSMUSG00000038535	Levine20	-0.0603803636779111	-0.0589400027887734	-0.0074980122084452
ENSMUSG00000038535	Yang16A	-0.1890673965627227	-0.1477714802316157	0.0073828498189464
ENSMUSG00000038535	Xin21	-0.2131326658956026	-0.1052678385774839	0.059798719019313
ENSMUSG00000038535	Wu19	0.1823223939917876	0.0583325121255247	-0.0778121651480752
ENSMUSG00000038535	Weger21B	1.772988784517739	0.6631480294497646	-0.6762343288279798
ENSMUSG00000038535	Weger21A	-0.3577212089486459	-0.2109121179605252	0.0716696565626223
ENSMUSG00000038535	Weger19A	-0.1009242658433748	-0.0819581563391671	0.0013335457244933
ENSMUSG00000038535	Weger19B	-0.5214803352856912	-0.160639791984217	0.2279981485502193
ENSMUSG00000038535	Stubblefield18	-0.05998490654307	-0.0584778760194347	-0.0075196141226748
ENSMUSG00000038535	Lahens15	-0.722706254789182	-0.2498545763908591	0.2930235076452076
ENSMUSG00000038535	Quagliarini19C	-0.2931372204347803	-0.0496684776902108	0.1623102068614831
ENSMUSG00000038535	Quagliarini19D	-0.2140212308422349	-0.0705751107929649	0.089621420867252
ENSMUSG00000038535	Quagliarini19B	-0.2653671408920839	-0.063430824721733	0.1314341548166517
ENSMUSG00000038535	Pan20	-0.1150356228672682	-0.1282892161919941	-0.0276932895601026
ENSMUSG00000038535	Morton20	-0.8131663925397619	-0.3205786819621528	0.2965752191696219
ENSMUSG00000038535	Mermet18	0.168885557307662	0.038806701613722	-0.0849427916064453
ENSMUSG00000038535	Trott18	0.4098844763604564	-0.070519627643654	-0.3448332025291758
ENSMUSG00000038535	Li19A	0.6231612218713075	0.1677941876663853	-0.2924672114227242
ENSMUSG00000038535	Li19B	0.4992512778415074	0.0023186322229147	-0.3457386257074424
ENSMUSG00000038535	Quagliarini19A	-0.6124771527404251	-0.1844273490509898	0.2712785720067268
ENSMUSG00000038535	Zhang14	-0.7029162249959394	-0.2280357482058432	0.2975800243330626
ENSMUSG00000038535	Yang16B	-0.818037806408647	-0.2023058468630183	0.3993764752791176
ENSMUSG00000038538	Quagliarini19D	-0.4705620797030077	0.0183049149681075	0.1701412531685347
ENSMUSG00000038538	Weger21C	-1.468857175552407	0.0863429126387726	0.892031872102797
ENSMUSG00000038538	Weger21B	1.809982366143004	-0.0247282619902471	-0.0898764438025989
ENSMUSG00000038538	Wu19	0.3912226903461486	-0.0271175799922865	-0.2883601876470242
ENSMUSG00000038538	Xin21	-0.8910927664213726	0.027694115514552	0.2359932012501173
ENSMUSG00000038538	Yang16A	-0.3420191136517136	0.022424761647582	0.236587136760616
ENSMUSG00000038538	Yang16C	-0.5534822491494646	0.038731794556333	0.4126078420230901
ENSMUSG00000038538	Weger21A	-0.4421564714375587	0.0197563302365498	0.19150139869279
ENSMUSG00000038538	Yang16B	0.2345914134284786	0.0080815625986114	0.1281306890098341
ENSMUSG00000038538	Brooks22	-0.6178216269642736	0.034667677255723	0.3549320588476067
ENSMUSG00000038538	Fader19	0.1977536079365662	-0.0092098825018886	-0.0905335340463336
ENSMUSG00000038538	Zhang14	0.0770965549237041	0.0084728149341538	0.1140468555090736
ENSMUSG00000038538	Du14	-0.8518187162279692	0.0398217301917709	0.3907043738891422
ENSMUSG00000038538	Li20	2.1597649736201774	-0.0963461085725537	-0.9332472450410814
ENSMUSG00000038538	Chaix19B	1.92685443709397	-0.1049124134328235	-1.0663819003947288
ENSMUSG00000038538	Gaucher19	-0.4260291840499856	0.004248059451736	0.0015846439305714
ENSMUSG00000038538	Chaix19A	2.5001715707313967	-0.1365462061268564	-1.3910865452237589
ENSMUSG00000038538	Weger19A	0.1169186920160635	-0.0038490160845261	-0.0340555258281231
ENSMUSG00000038538	Stubblefield18	-0.2752052759754022	0.0153463135816929	0.1568049736500317
ENSMUSG00000038538	Kinouchi18	0.8735881813439434	-0.0571714748303347	-0.6030878098227521
ENSMUSG00000038538	Mortimer21	-1.151508731721446	0.0614173075158893	0.6217447010924019
ENSMUSG00000038538	Lahens15	0.9532351746285044	-0.0157285052175864	-0.0807864716877335
ENSMUSG00000038538	Levine20	-0.107889706751711	0.0066040452743374	0.0688830362161985
ENSMUSG00000038538	Li19B	1.3928858919319294	-0.0918482113612389	-0.9697638119202696
ENSMUSG00000038538	Li19A	1.7389507067022596	-0.1062749993621934	-1.1056537874209438
ENSMUSG00000038538	Weger19B	-0.0283612351263038	0.0086424556915355	0.1034049986616605
ENSMUSG00000038538	Trott18	-0.1483857718118397	-0.0085952038105234	-0.1239712792803165
ENSMUSG00000038538	Morton20	0.088888979442763	0.0076849623327767	0.1053723601251277
ENSMUSG00000038538	Pan20	-0.2779110439140936	0.0191882989521186	0.2038135857297789
ENSMUSG00000038538	Quagliarini19B	-0.163021472259638	-0.0058246880430732	-0.0913209417635696
ENSMUSG00000038538	Guan20	-0.375842060266029	0.0227057669180575	0.2359862192085333
ENSMUSG00000038538	Quagliarini19A	-0.3398921568581456	0.008777371745516	0.0677753705302798
ENSMUSG00000038538	Quagliarini19C	-0.3379291951423308	0.0247681040802843	0.2656933795370442
ENSMUSG00000038538	Mermet18	-0.1473843381445695	0.005295653189053	0.0478984548841152
ENSMUSG00000038538	Hirako18	2.4801882679621308	-0.1527403554837761	-1.590578882560188
ENSMUSG00000038538	Cajan16	-0.9080723679139632	0.0611310977735419	0.6473249340917747
ENSMUSG00000038538	Rubio-Ponce21	0.8570062363565872	-0.0247670950281155	-0.2036675735000584
ENSMUSG00000038538	Benegiamo18	-0.7753149468959006	0.0367884972907833	0.3621798633105941
ENSMUSG00000038538	Sinturel17B	0.0210673396377782	0.0085629115946515	0.108042580712125
ENSMUSG00000038538	Sinturel17A	0.1191234216357006	0.0001540406017729	0.0160244723935795
ENSMUSG00000038539	Hirako18	0.1027848730584038	0.0038626973962527	0.3685717814311101
ENSMUSG00000038539	Rubio-Ponce21	-0.000951623051434	-0.0310749682435737	-0.0019016010517713
ENSMUSG00000038539	Guan20	0.1395886862110396	-0.0767365722482373	0.6458552183582722
ENSMUSG00000038539	Gaucher19	0.1535489151811266	-0.1076768712744938	0.0981889326333567
ENSMUSG00000038539	Fader19	0.077186207144582	-0.0336997671885768	0.0696710728957712
ENSMUSG00000038539	Li20	-0.1112637133418221	0.121580181120553	-2.130568489069352
ENSMUSG00000038539	Kinouchi18	0.0536973992260708	-0.0194454882748647	0.1338104673886369
ENSMUSG00000038539	Chaix19B	0.2583393412065267	0.0737847234135178	-0.3178158116207922
ENSMUSG00000038539	Chaix19A	0.0871624093500433	0.1035520373994908	-0.1585871467171718
ENSMUSG00000038539	Cajan16	-0.0991963967679668	-0.0936401833752403	1.125753774039083
ENSMUSG00000038539	Benegiamo18	-0.1989745969446522	0.0572641543948556	-1.714959445450306
ENSMUSG00000038539	Du14	0.0105249121039907	0.0317245024300991	-1.573973398548694
ENSMUSG00000038539	Weger21B	-0.0723689956335088	-0.0764238285742804	1.414423208541029
ENSMUSG00000038539	Weger21C	-0.0492083760351621	0.0317578678881983	0.7784041404910989
ENSMUSG00000038539	Levine20	0.0878654908103315	-0.0279569225149013	-0.1765298410476777
ENSMUSG00000038539	Weger21A	-0.0929548839059304	-0.0206758073421285	0.9305360067635317
ENSMUSG00000038539	Weger19A	-0.094239111048593	0.0823168437377236	-0.456612754725647
ENSMUSG00000038539	Weger19B	-0.008902720188192	-0.024220300090474	-0.0983208814097008
ENSMUSG00000038539	Stubblefield18	0.0671168773863629	0.2618402263376668	-3.008067758120302
ENSMUSG00000038539	Quagliarini19C	0.06400272652301	0.1182615075792521	0.8321373738917229
ENSMUSG00000038539	Quagliarini19A	-0.1870275974701737	0.0703013989565534	1.3185581054324147
ENSMUSG00000038539	Lahens15	0.0251888992196076	-0.1211940257780005	0.249695226879648
ENSMUSG00000038539	Quagliarini19D	0.0054940035605731	-0.1339803189050291	0.9142829390752324
ENSMUSG00000038539	Pan20	0.0565843843880023	-0.0138094228917012	0.7230241292056718
ENSMUSG00000038539	Morton20	0.2211822661156883	0.0273194085560406	0.4096290915877365
ENSMUSG00000038539	Mermet18	-0.0102359001581224	0.0525907089141165	0.0747344085261406
ENSMUSG00000038539	Trott18	-0.2015337831617344	-0.0918872280376453	0.2664502519482318
ENSMUSG00000038539	Li19A	-0.037471855660098	0.0191804380787008	-0.006105559591802
ENSMUSG00000038539	Li19B	-0.1027968717557495	-0.0258829866439179	0.1881161540890606
ENSMUSG00000038539	Quagliarini19B	-0.0679741470573446	0.0155660770000787	1.1022387192832244
ENSMUSG00000038539	Mortimer21	0.0269526601872447	-0.0323616181408745	-0.5875240286166908
ENSMUSG00000038539	Sinturel17B	-0.1710364736830653	0.0867015811621418	-0.3818273851364366
ENSMUSG00000038539	Wu19	-0.1502472491306932	0.0957224840458194	-2.580790010058976
ENSMUSG00000038539	Brooks22	0.1316513354616416	-0.2142090152677183	1.040995268190276
ENSMUSG00000038539	Sinturel17A	-0.1181230785434642	-0.060432407777643	-0.6540753867369495
ENSMUSG00000038539	Yang16B	0.2281893309772129	0.0698077726406706	-0.0014879036572414
ENSMUSG00000038539	Zhang14	0.0827344451898329	-0.0732131787895679	0.0691552541806637
ENSMUSG00000038539	Yang16A	0.00730745197664	-0.166736768245299	1.0289813205318428
ENSMUSG00000038539	Xin21	0.0525183456331926	-0.0140688430605407	-0.0703946335310337
ENSMUSG00000038539	Yang16C	0.3713214495328362	0.194481773890603	0.290357501452924
ENSMUSG00000038540	Li19A	0.1124643890675804	0.1842450253074449	-0.7826737456300339
ENSMUSG00000038540	Li19B	0.1344788552303938	-0.1262414840687088	0.5372680497387218
ENSMUSG00000038540	Levine20	0.1173484759905162	0.1648799450977811	-0.7001707332524962
ENSMUSG00000038540	Lahens15	-0.0413658052591396	-0.0112998834204705	0.047997479820367
ENSMUSG00000038540	Mortimer21	-0.318478907663589	-0.1656465573846365	0.7029043635424422
ENSMUSG00000038540	Kinouchi18	-0.1195533441390409	0.2562784284423218	-1.0897982293986368
ENSMUSG00000038540	Hirako18	0.0724276292350903	0.1564544538919194	-0.6649210633096512
ENSMUSG00000038540	Rubio-Ponce21	-0.0022060936288988	-0.0449025328119003	0.1908375872793904
ENSMUSG00000038540	Sinturel17B	0.5372894991713072	-0.0306709006982682	0.1323682381868173
ENSMUSG00000038540	Trott18	0.0185450346140926	-0.0644779109559344	0.2742840681556974
ENSMUSG00000038540	Cajan16	-0.1638852984968146	-0.3514410950853596	1.493585973387453
ENSMUSG00000038540	Fader19	-0.3013010981956541	0.1723047286134868	-0.7331771626831051
ENSMUSG00000038540	Gaucher19	-0.2097256549343435	0.0496200013747871	-0.2117783609802961
ENSMUSG00000038540	Chaix19A	0.0713950498412155	0.0979299421916933	-0.4158310927156231
ENSMUSG00000038540	Guan20	-0.1254459349297708	0.1260700771517376	-0.5364179114162704
ENSMUSG00000038540	Benegiamo18	0.137431060169779	-0.0249224367882133	0.1062054703896643
ENSMUSG00000038540	Quagliarini19B	0.0511585118325841	-0.1673976808443687	0.7119505821410523
ENSMUSG00000038540	Pan20	0.2665746871632994	0.0198340320623943	-0.0840250288827191
ENSMUSG00000038540	Yang16B	-0.1376636811868246	0.1390878883758001	-0.5920811276824101
ENSMUSG00000038540	Yang16C	0.2151429067379304	0.0123913107082357	-0.0518573926499252
ENSMUSG00000038540	Yang16A	0.2583535616465401	-0.3512614276284738	1.4939433514880094
ENSMUSG00000038540	Xin21	0.310012560832381	-0.0175939669026076	0.0755711089446845
ENSMUSG00000038540	Wu19	-0.0674738851580092	0.1365911749740902	-0.5807160406364897
ENSMUSG00000038540	Weger21B	0.1385780459945695	-0.1831119552076507	0.7791598334999138
ENSMUSG00000038540	Weger21C	0.2167427036212368	-0.2232723180277546	0.9495850505246788
ENSMUSG00000038540	Weger21A	0.3512525296596336	0.0181229923623095	-0.0761124633771631
ENSMUSG00000038540	Weger19A	0.019281573601665	-0.0386835850662102	0.1645319323785645
ENSMUSG00000038540	Weger19B	-0.0126481005402509	-0.1071532369331371	0.4556563802260798
ENSMUSG00000038540	Stubblefield18	-0.028294465183723	0.2006929692794301	-0.8529281582293012
ENSMUSG00000038540	Quagliarini19C	0.1694551358299498	0.0368952789653477	-0.1566214934731158
ENSMUSG00000038540	Quagliarini19A	-0.1603736839926368	-0.2319659683003065	0.985918911123777
ENSMUSG00000038540	Quagliarini19D	-0.2195397990082702	0.0354503747855711	-0.1518630865409292
ENSMUSG00000038540	Chaix19B	0.0286027458599522	0.1359853176582697	-0.5780521071857797
ENSMUSG00000038540	Mermet18	0.0221785457383754	0.264502337333878	-1.1244412302983882
ENSMUSG00000038540	Morton20	0.2856191058769435	0.1427461784252851	-0.6060001451907646
ENSMUSG00000038540	Li20	-0.0614071766144652	-0.0405914868352545	0.1722772619912102
ENSMUSG00000038540	Du14	0.0622574921895919	-0.2501441893613689	1.0636367459343024
ENSMUSG00000038540	Sinturel17A	-0.1353996395339918	-0.0476910191706605	0.202403783084885
ENSMUSG00000038540	Brooks22	-0.1422195313243361	0.0229774535067439	-0.0982001666378585
ENSMUSG00000038540	Zhang14	0.149954733630005	0.0965482320497344	-0.4100477358641201
ENSMUSG00000038541	Hirako18	0.1412483946709458	-0.0248820820446214	0.0360529574230856
ENSMUSG00000038541	Rubio-Ponce21	0.1439422929255046	-0.0211100090098735	-0.0324530997332199
ENSMUSG00000038541	Guan20	0.5283936272564862	-0.0980420972689986	0.1918746698463085
ENSMUSG00000038541	Gaucher19	-0.2080651444109688	0.0417152508999676	-0.1242624953022134
ENSMUSG00000038541	Fader19	0.0062633939072506	0.0220356420151191	-0.3511599517557816
ENSMUSG00000038541	Du14	-0.1280992966668947	0.001816848407278	0.2873372978209815
ENSMUSG00000038541	Li20	0.1660036900752834	0.047395356760763	-1.1338033618832362
ENSMUSG00000038541	Chaix19B	0.2746243675436613	-0.0306368410767983	-0.2059717375106025
ENSMUSG00000038541	Yang16A	0.0274543397104641	-0.0544605909098006	0.7603682147550602
ENSMUSG00000038541	Kinouchi18	-0.0177085259085069	0.0059679799959749	-0.0464454401620319
ENSMUSG00000038541	Benegiamo18	0.0529300208550985	-0.0018600556457587	-0.1012310673375286
ENSMUSG00000038541	Sinturel17B	0.0174650738317226	0.0209285284198297	-0.3585163644224228
ENSMUSG00000038541	Sinturel17A	0.0853014092617188	0.0048926996857932	-0.2864744538526756
ENSMUSG00000038541	Yang16B	0.0496082246978906	0.0084898199204801	-0.253292131046116
ENSMUSG00000038541	Brooks22	-0.3163147570486235	0.0782515847727548	-0.4136754936055218
ENSMUSG00000038541	Zhang14	0.0451596510768246	-0.0279313622572299	0.314046480662304
ENSMUSG00000038541	Chaix19A	0.3297813180430132	-0.0292685210141977	-0.3621483901815457
ENSMUSG00000038541	Cajan16	-0.1875592760444301	-0.0269868797065977	0.872044589852186
ENSMUSG00000038541	Lahens15	-0.0595498438792432	0.0012846131206244	0.1280603414683653
ENSMUSG00000038541	Levine20	-0.0290032900225367	-0.005465813851547	0.1551672655617741
ENSMUSG00000038541	Xin21	-0.1973177616300704	0.016517204405827	0.236380477743448
ENSMUSG00000038541	Wu19	0.1938919433758872	0.0127484522674099	-0.6749187627491411
ENSMUSG00000038541	Weger21B	-0.2511065893495076	0.0549086280269238	-0.2215735301892444
ENSMUSG00000038541	Weger21C	-0.0218024387934696	-0.0066651759082126	0.1568791243940805
ENSMUSG00000038541	Weger21A	-0.0138361041007283	-0.0181155140470506	0.3102733259303412
ENSMUSG00000038541	Weger19A	-0.0261993482773515	0.0313096173201937	-0.4130553178562918
ENSMUSG00000038541	Weger19B	-0.0927452575918071	0.0040083593777107	0.1671531301633999
ENSMUSG00000038541	Stubblefield18	0.529617397902888	0.0295555853651131	-1.7583652915255217
ENSMUSG00000038541	Mortimer21	-0.2173123340741209	0.0142593045280257	0.3165049289783602
ENSMUSG00000038541	Quagliarini19C	-0.1034931639947738	0.0050115121089649	0.1770476659226254
ENSMUSG00000038541	Quagliarini19D	-0.1749383722199267	-0.0026947266265649	0.4721068013633427
ENSMUSG00000038541	Quagliarini19B	0.0477634826393753	-0.0304785334505811	0.3500798817597532
ENSMUSG00000038541	Pan20	-0.0984264402202288	0.0022507774271627	0.2053968999727368
ENSMUSG00000038541	Morton20	0.0999010743981468	-0.0468099195690937	0.4733357829411466
ENSMUSG00000038541	Mermet18	0.0494688381988041	-0.0149529760782089	0.10708449512031
ENSMUSG00000038541	Trott18	0.0034598134168285	0.0005528204145058	-0.0179163276240889
ENSMUSG00000038541	Li19A	0.3432205429819937	-0.0401291763173155	-0.2338505390386441
ENSMUSG00000038541	Li19B	0.1836763471924256	-0.0487960735075584	0.2900661659114207
ENSMUSG00000038541	Quagliarini19A	-0.1949718661866293	0.0122426461975574	0.2941600755062686
ENSMUSG00000038541	Yang16C	-0.1290426307532623	0.0085366207231391	0.1901623029738076
ENSMUSG00000038542	Brooks22	-0.5697789064949893	0.0279403525359028	0.1156430697927623
ENSMUSG00000038542	Rubio-Ponce21	3.5759349851173057	-0.1263868607769118	0.102740992725746
ENSMUSG00000038542	Li19B	4.56826025149569	0.0009416410842726	-0.1632546574481845
ENSMUSG00000038542	Lahens15	2.897273286319722	-0.1485367290738578	0.1638846263258584
ENSMUSG00000038542	Mortimer21	-0.2101746109044715	0.0117334306651396	-0.573773370502802
ENSMUSG00000038542	Kinouchi18	3.5556760969151875	-0.1169018933744901	0.4862897252746196
ENSMUSG00000038542	Hirako18	2.745852795035125	-0.1365242220283212	0.2614066550022954
ENSMUSG00000038542	Guan20	2.5823109469498826	-0.0571247308431968	0.258995284209565
ENSMUSG00000038542	Gaucher19	-0.1294292229458274	0.0073256945971957	0.4467642935583412
ENSMUSG00000038542	Fader19	3.609151538484309	-0.1359868470177134	0.5155758523451935
ENSMUSG00000038542	Du14	0.0147289736442594	-2.77165916163849e-05	-0.5025050347374247
ENSMUSG00000038542	Li20	3.948289592425611	-0.1924312245866275	-1.545447243347726
ENSMUSG00000038542	Chaix19B	-0.1648251055503903	0.0038768143884706	0.0408569211700494
ENSMUSG00000038542	Chaix19A	4.5181861739989095	-0.4768770118457241	0.0291291751897906
ENSMUSG00000038542	Cajan16	-0.521729292434238	0.0208194668819908	0.5276813193986702
ENSMUSG00000038542	Zhang14	-0.0939761702527641	0.0035900399308141	0.1732015443387308
ENSMUSG00000038542	Sinturel17A	0.0936117836053439	-0.0123339229195019	-0.6380919096078748
ENSMUSG00000038542	Sinturel17B	2.2518687361057883	-0.0748131097445184	-0.6102620424428256
ENSMUSG00000038542	Benegiamo18	-0.0147027637753028	0.0034481342543774	-0.4099550359528894
ENSMUSG00000038542	Li19A	3.5981837901885814	-0.1154824666952346	-0.4469812088934141
ENSMUSG00000038542	Trott18	4.248017512000231	-0.451115250340372	-0.0376419559598835
ENSMUSG00000038542	Levine20	2.84639212608453	-0.1627915866339382	0.5017013383260411
ENSMUSG00000038542	Morton20	2.351023237540024	-0.1026259679166715	0.2663118012944492
ENSMUSG00000038542	Yang16B	5.016489098915462	-0.2996355134397006	-0.1840875812942695
ENSMUSG00000038542	Yang16C	5.258301857177315	-0.1217574737118725	-0.0489251890842959
ENSMUSG00000038542	Yang16A	0.8299524294552811	-0.0474748117197422	0.3423855940876908
ENSMUSG00000038542	Xin21	-0.1691880963780863	0.0080787102835244	-0.4259698931650884
ENSMUSG00000038542	Wu19	-0.2190586483641317	0.009244888953799	-0.5050788935958025
ENSMUSG00000038542	Weger21B	-0.4515395630970309	0.021185512559466	0.568530683123794
ENSMUSG00000038542	Mermet18	-0.4159991722491989	0.0199243607641058	0.3750690150015482
ENSMUSG00000038542	Weger21A	0.0667100037682298	0.000758199702199	0.3342386443412596
ENSMUSG00000038542	Weger19A	0.289573312894866	-0.0123342232292175	-0.6628287531793778
ENSMUSG00000038542	Weger21C	-0.2336167870784667	0.0138064693777514	0.3602056823625257
ENSMUSG00000038542	Stubblefield18	0.0391163719752881	0.0034137360044419	-0.5725627200357186
ENSMUSG00000038542	Quagliarini19C	0.8477416830290433	-0.0374870809245891	0.3691553979808565
ENSMUSG00000038542	Quagliarini19A	2.3207201042927053	-0.0549950035708226	0.4664517414431189
ENSMUSG00000038542	Quagliarini19D	-0.1923515102470009	0.0096072603705127	0.3920864372653393
ENSMUSG00000038542	Quagliarini19B	0.1379855219159717	-0.0078736641436047	0.3815685059056581
ENSMUSG00000038542	Pan20	1.9139651738245351	-0.1297449321919257	0.0245729366216828
ENSMUSG00000038542	Weger19B	0.8799589761061569	-0.0311902890814333	-0.5233384048484612
ENSMUSG00000038543	Hirako18	-0.0110660325077593	0.0414597213346157	0.47016274825501
ENSMUSG00000038543	Kinouchi18	-0.2246997050271013	-0.0058641795415359	0.1112598528009072
ENSMUSG00000038543	Du14	0.0903372269028168	0.0094189459232231	0.033788212245133
ENSMUSG00000038543	Rubio-Ponce21	0.0568590080027612	-0.0058661443267582	-0.1082813169249626
ENSMUSG00000038543	Guan20	-0.4438054039057998	-0.0384570606956372	-0.0814621796913495
ENSMUSG00000038543	Gaucher19	0.3954878418597018	0.0492547357470842	0.2367079688536849
ENSMUSG00000038543	Fader19	1.0939014554033175	0.0585879774381445	-0.2061568179791311
ENSMUSG00000038543	Li20	-0.2192013259161606	-0.1080945224760043	-1.0298952468925424
ENSMUSG00000038543	Quagliarini19C	0.297922455724872	-0.0029769434270236	-0.2682361017287775
ENSMUSG00000038543	Chaix19A	1.1400171662015957	0.1151343786818022	0.3842750094154808
ENSMUSG00000038543	Cajan16	-0.0885199494781419	0.0461162571231048	0.5832655356307828
ENSMUSG00000038543	Benegiamo18	0.1716257316462263	-0.0150183217423132	-0.30038558857207
ENSMUSG00000038543	Brooks22	-0.2023201944326391	-0.0085060410685079	0.0643323564658369
ENSMUSG00000038543	Sinturel17B	-0.1099307655035898	-0.0340091053447183	-0.2927280929938973
ENSMUSG00000038543	Sinturel17A	0.1097072807638642	-0.0038367497957677	-0.1281053263225265
ENSMUSG00000038543	Mortimer21	0.2971954690752054	0.0486909388082879	0.3086729441848205
ENSMUSG00000038543	Zhang14	-0.1327462346279254	-0.0013457099532853	0.0894824271218906
ENSMUSG00000038543	Chaix19B	0.8168812388927148	0.1032476734159875	0.5063495490458171
ENSMUSG00000038543	Lahens15	0.3865032496822372	0.0066153464154877	-0.2310491907159688
ENSMUSG00000038543	Weger21C	-0.0205930241860042	0.045361545419191	0.5213081406318546
ENSMUSG00000038543	Li19B	-0.0031411440723521	0.0339066009954522	0.3798113556245481
ENSMUSG00000038543	Yang16B	0.1479051604739837	0.0104618568504691	-0.0002299571572337
ENSMUSG00000038543	Yang16C	0.1848618049595984	0.02121039862329	0.0912807893979972
ENSMUSG00000038543	Yang16A	0.0981628244843621	0.0889850503163172	0.9126249257843126
ENSMUSG00000038543	Xin21	0.1383129590517624	-0.0096778333648697	-0.2162362950552316
ENSMUSG00000038543	Wu19	-0.2294961171002045	-0.0708910746788747	-0.6074554112676268
ENSMUSG00000038543	Weger21B	-0.0317720110326798	0.0203861040609157	0.251221829601937
ENSMUSG00000038543	Levine20	0.1770180159175974	-0.0021815065411555	-0.165310879511538
ENSMUSG00000038543	Weger19A	0.0318569151689684	-0.0379708581534393	-0.4476213134825978
ENSMUSG00000038543	Weger19B	-0.1899780720126753	-0.005893622960116	0.084320886075186
ENSMUSG00000038543	Weger21A	0.1910282868327381	0.0496963442268024	0.4021616636215951
ENSMUSG00000038543	Trott18	0.0302732720666916	0.0041440935405133	0.0217520155946454
ENSMUSG00000038543	Quagliarini19A	0.4147115184699406	0.0453486962255853	0.1787084989191051
ENSMUSG00000038543	Quagliarini19D	-0.3504228265236943	-0.0171921017209611	0.0840327182296352
ENSMUSG00000038543	Quagliarini19B	-0.4663278268183561	-0.0513858850517123	-0.204605645996089
ENSMUSG00000038543	Pan20	-0.4653318555402437	-0.0636855542027123	-0.3416429463605509
ENSMUSG00000038543	Morton20	0.0435691145774151	0.0151126038064829	0.133609995039798
ENSMUSG00000038543	Mermet18	-0.1639367055336231	-0.0271649562072043	-0.1725630175671162
ENSMUSG00000038543	Stubblefield18	-0.3607609095497234	-0.1013716538564171	-0.8438568520760448
ENSMUSG00000038543	Li19A	0.284353271950275	0.0300853119497695	0.1114885786622698
ENSMUSG00000038544	Guan20	0.2063864608737672	0.0717987743167961	0.1019886065712093
ENSMUSG00000038544	Rubio-Ponce21	0.3074543492791132	0.1737508004267416	-0.264508452661756
ENSMUSG00000038544	Hirako18	0.2605904538030834	0.1271016378834227	-0.0966051515520956
ENSMUSG00000038544	Mortimer21	-0.0363320180959221	0.0019330174546709	-0.1082617828880642
ENSMUSG00000038544	Lahens15	-0.1861245376009058	-0.0996562553425295	0.1241735177914193
ENSMUSG00000038544	Gaucher19	-0.3852401792141319	-0.1994161269366025	0.2169895380349695
ENSMUSG00000038544	Kinouchi18	0.0189196958779986	0.0055951033138175	0.0165030357549846
ENSMUSG00000038544	Fader19	0.524977927167233	0.2293470402578439	-0.0284386791206088
ENSMUSG00000038544	Yang16C	0.968923666289174	0.429484769528658	-0.0850734163485541
ENSMUSG00000038544	Li20	1.1283366257274892	0.6577909863796711	-1.1009651485886742
ENSMUSG00000038544	Chaix19B	-0.2574256487394574	-0.0941652080804422	-0.1037257700282118
ENSMUSG00000038544	Chaix19A	0.2212597739883401	0.1065795189454361	-0.0781362845553694
ENSMUSG00000038544	Cajan16	-0.5356310833717538	-0.3104980497061156	0.5120337238750903
ENSMUSG00000038544	Benegiamo18	0.9732719246281352	0.5283568692624256	-0.7041580103778643
ENSMUSG00000038544	Sinturel17B	-0.1502968828703414	-0.0494940428781066	-0.0936022878762287
ENSMUSG00000038544	Levine20	0.0246755384754635	-0.0054585995714057	0.1031843065329857
ENSMUSG00000038544	Sinturel17A	-0.2576063465566829	-0.0859069240969917	-0.1555776667387528
ENSMUSG00000038544	Du14	-0.1165589026176409	-0.0033321728076228	-0.2970263685956443
ENSMUSG00000038544	Li19B	0.7020596434064392	0.353710600825341	-0.3390298958626474
ENSMUSG00000038544	Li19A	0.0398043496552845	0.0439012924962102	-0.1702454244521664
ENSMUSG00000038544	Trott18	-0.2402091588699245	-0.0823420403091394	-0.1312534101909233
ENSMUSG00000038544	Zhang14	-0.372990927933674	-0.1928037304424809	0.2087798465493074
ENSMUSG00000038544	Brooks22	0.693360677502977	0.321485782467579	-0.1525971553041343
ENSMUSG00000038544	Yang16A	-0.0645685758983994	-0.1035691007327649	0.4807209823906662
ENSMUSG00000038544	Xin21	-0.1418392062268188	-0.0673331952995699	0.0370133866298358
ENSMUSG00000038544	Wu19	0.7438744276204085	0.402136974557934	-0.5278491594708477
ENSMUSG00000038544	Weger21B	0.1096544476047389	0.0003106546133696	0.2956465828389392
ENSMUSG00000038544	Weger21C	-0.5244027479581784	-0.2984198656410557	0.4666497829476034
ENSMUSG00000038544	Weger21A	-0.4303628316394819	-0.230648131074056	0.2909802229469415
ENSMUSG00000038544	Weger19A	-0.0138397567790084	0.0209794669608079	-0.1704348570032104
ENSMUSG00000038544	Yang16B	0.6300560067270327	0.2997416155372012	-0.1916827187256645
ENSMUSG00000038544	Stubblefield18	-0.6837785624285593	-0.3593333182239079	0.4201582525978806
ENSMUSG00000038544	Quagliarini19C	-0.3902764189934254	-0.1848056641795794	0.1085160160603996
ENSMUSG00000038544	Quagliarini19A	-0.6447546306171721	-0.3163166105894333	0.2523360948247383
ENSMUSG00000038544	Quagliarini19D	-0.0880008487287487	-0.0635068200742631	0.1631520079889473
ENSMUSG00000038544	Quagliarini19B	0.1399285091507999	0.0344628604910664	0.1604277166427535
ENSMUSG00000038544	Pan20	-0.0286520608734536	-0.0246298075430198	0.0805447588980124
ENSMUSG00000038544	Weger19B	0.7633179352405044	0.3137151711240289	0.0859029589214681
ENSMUSG00000038544	Morton20	0.0711991419805853	0.0217323429571205	0.0547148301615817
ENSMUSG00000038544	Mermet18	0.2031009479801325	0.1083675010647002	-0.1348775748082469
ENSMUSG00000038545	Quagliarini19D	0.1331066236832052	-0.1181704980272443	0.3184128149786109
ENSMUSG00000038545	Quagliarini19B	-0.4335518951065576	0.0547298208267574	0.6496146864363652
ENSMUSG00000038545	Morton20	-0.5841492394939956	0.0755295646833338	0.4400063787866028
ENSMUSG00000038545	Quagliarini19A	-0.2217412499224289	0.0593786818142014	0.8366237515901468
ENSMUSG00000038545	Mermet18	0.0824321800162317	-0.0160777255455153	0.0806131982350281
ENSMUSG00000038545	Trott18	0.0025934332365089	-0.0243638606134445	-0.2356852518933761
ENSMUSG00000038545	Pan20	0.1720802264677402	-0.1187495422243043	0.2605784705344451
ENSMUSG00000038545	Quagliarini19C	-0.1538860490241081	0.0340808395128057	0.3288291428406968
ENSMUSG00000038545	Weger21C	-0.2268599627076139	0.0370530183052278	0.2523836958586087
ENSMUSG00000038545	Weger19B	0.8194455573043578	-0.1456931178814952	0.2495164521678943
ENSMUSG00000038545	Weger19A	-0.067348068848332	-0.0070506846388809	-0.1604366234065878
ENSMUSG00000038545	Weger21A	-0.1228218709114946	0.012025462016217	0.2845213246319949
ENSMUSG00000038545	Weger21B	-0.3110825399778168	0.0402656914701466	0.2333323668419208
ENSMUSG00000038545	Wu19	0.5051508370405008	0.0262396604795522	-1.2944863548448589
ENSMUSG00000038545	Li19A	-0.1389737721470764	0.0438192874948257	0.0593212872508747
ENSMUSG00000038545	Xin21	-0.0994454534474937	0.0366542168834517	-0.0814914529269811
ENSMUSG00000038545	Yang16A	0.2497310476365964	-0.1264890450242939	0.3403331702060768
ENSMUSG00000038545	Stubblefield18	0.3082489242953461	-0.0565488689675715	-0.6431769541944836
ENSMUSG00000038545	Li19B	-0.2114093465665557	0.0113258268969234	0.0153349387587686
ENSMUSG00000038545	Du14	0.1845620025437433	0.0137972007967403	-0.9983971901331502
ENSMUSG00000038545	Lahens15	-0.1853821560864613	0.0173211237898823	0.4484448521716886
ENSMUSG00000038545	Zhang14	-0.1266422523586532	0.0064961122488354	-0.0208418396734858
ENSMUSG00000038545	Yang16B	1.3666693424894245	-0.2961481194257381	0.0275140698349275
ENSMUSG00000038545	Sinturel17A	-0.3362816059970422	0.1024268767137875	-0.1369505166247786
ENSMUSG00000038545	Sinturel17B	0.1170111339062522	0.032430158600575	-0.1285175943429705
ENSMUSG00000038545	Benegiamo18	0.0912471423678352	0.0485670818792046	-1.2672065756207935
ENSMUSG00000038545	Cajan16	-0.8301131100635234	0.0934238953731191	0.8220967353247169
ENSMUSG00000038545	Chaix19A	1.970920710488976	-0.0967864269100048	-0.7862047779591931
ENSMUSG00000038545	Chaix19B	1.686506630149018	-0.2613439833842388	-2.0658611442228825
ENSMUSG00000038545	Li20	0.9313250439584266	-0.0568034270846091	-1.193140731096319
ENSMUSG00000038545	Brooks22	-0.7458177577627831	0.1075757398965598	0.5832424784554956
ENSMUSG00000038545	Fader19	-0.1783494689351011	-0.0296604975633951	0.6865214423988109
ENSMUSG00000038545	Gaucher19	-0.6079179279148733	0.0512088637876328	0.1600093662599013
ENSMUSG00000038545	Guan20	0.3640409933790304	-0.0168964278464628	0.1347059485255742
ENSMUSG00000038545	Rubio-Ponce21	-0.0246035592344611	0.0490384948671345	-0.0699897744102422
ENSMUSG00000038545	Hirako18	-0.1747854265033293	0.0390957742891455	0.07373978472881
ENSMUSG00000038545	Kinouchi18	0.3089555791628625	-0.0546990174966669	0.1920546061294381
ENSMUSG00000038545	Mortimer21	-0.7673371545319594	0.1023160013985222	0.0982959961212398
ENSMUSG00000038545	Levine20	0.7069386111692244	-0.0157294031455802	-0.2457717801499971
ENSMUSG00000038545	Yang16C	2.089050635954914	-0.2828159231261199	0.2348640140717342
ENSMUSG00000038546	Sinturel17A	-0.555097977762153	0.1983632957602312	-0.2644826822677977
ENSMUSG00000038546	Mermet18	0.3505510935650626	-0.0220682504424534	-0.1445087000044621
ENSMUSG00000038546	Quagliarini19D	-0.5491882487931647	0.0072582007400926	0.3088872558339531
ENSMUSG00000038546	Quagliarini19B	-0.1911404424861939	-0.0979794185010785	0.4109505225624805
ENSMUSG00000038546	Pan20	0.0043786399726725	-0.0616017772968897	0.183261036704316
ENSMUSG00000038546	Morton20	0.2561049968797552	-0.1604938033433141	0.3306157934269435
ENSMUSG00000038546	Trott18	1.622829978915704	-0.2657063255812696	-0.1757412950093985
ENSMUSG00000038546	Li19A	1.6010412015596052	-0.1819165927877865	-0.4148173333283277
ENSMUSG00000038546	Li19B	0.9440192326494332	-0.0439473576651631	-0.4356934835812948
ENSMUSG00000038546	Quagliarini19C	1.2696271472413525	-0.3872198396137257	0.4039369097333619
ENSMUSG00000038546	Levine20	0.1359599942859076	-0.0309203645836852	0.011647170374042
ENSMUSG00000038546	Lahens15	0.8633665703016375	-0.2088814727129384	0.1106301012370379
ENSMUSG00000038546	Gaucher19	-0.6149327573261836	0.1349614830650315	-0.0371027705088766
ENSMUSG00000038546	Mortimer21	0.2994182677469904	0.0335608132631166	-0.281409554723857
ENSMUSG00000038546	Kinouchi18	0.9685771688716804	-0.138353672757291	-0.1656350347652707
ENSMUSG00000038546	Hirako18	1.6256345784989854	-0.0920276054964663	-0.7015967102858368
ENSMUSG00000038546	Rubio-Ponce21	-0.0473794958542355	0.0404108384594197	-0.0935920977623028
ENSMUSG00000038546	Guan20	-0.3895115031931911	0.0109237668761471	0.2015248539613856
ENSMUSG00000038546	Sinturel17B	0.2277097855125044	0.0287525275363656	-0.2239433553280093
ENSMUSG00000038546	Stubblefield18	0.1846338203678701	0.2864610878343632	-0.975958632173211
ENSMUSG00000038546	Quagliarini19A	-0.6206081585672935	-0.0380360184258381	0.4887557541916699
ENSMUSG00000038546	Weger19A	-0.0460051416435971	0.098942127435855	-0.271009692080748
ENSMUSG00000038546	Benegiamo18	0.3567676710991943	0.116942775692183	-0.5677504683368123
ENSMUSG00000038546	Cajan16	-0.7622369223513298	0.0129173183581849	0.4200598325363454
ENSMUSG00000038546	Chaix19A	1.6028552772529967	-0.1344810341421623	-0.5595332824691448
ENSMUSG00000038546	Chaix19B	0.5603629160374184	-0.0541472667064245	-0.1738667122996488
ENSMUSG00000038546	Li20	2.374448583117924	-0.0158930897276097	-1.381811187573175
ENSMUSG00000038546	Du14	0.041198205558063	0.1261084722158039	-0.4054718011698571
ENSMUSG00000038546	Fader19	0.5453857879725176	-0.1434625701837077	0.1046586939456356
ENSMUSG00000038546	Weger19B	0.1434404555234555	0.0652256245581989	-0.2832724664868712
ENSMUSG00000038546	Brooks22	-0.9103608811747892	0.0666103276625756	0.3471908271304426
ENSMUSG00000038546	Zhang14	-0.0962428553137075	-0.1009579411005386	0.3626844202976279
ENSMUSG00000038546	Yang16C	1.3001732272184643	-0.3595260706246411	0.3026548943171634
ENSMUSG00000038546	Yang16A	-0.7224901281039238	0.022582143841288	0.3668705187630977
ENSMUSG00000038546	Xin21	0.0350091222810047	0.0823922823563234	-0.2697599453798302
ENSMUSG00000038546	Wu19	0.5602984499579244	0.1152679386108619	-0.6854015345299692
ENSMUSG00000038546	Weger21B	0.883433492707539	-0.2383778268337598	0.1876150438957582
ENSMUSG00000038546	Weger21C	-0.5476946977592653	-0.0638521620675006	0.5226084584084295
ENSMUSG00000038546	Weger21A	-0.0176102003444649	-0.1513758036792746	0.4675687226945599
ENSMUSG00000038546	Yang16B	0.891237996345376	-0.3016186879289017	0.373917905984158
ENSMUSG00000038550	Quagliarini19C	-0.0260183379026251	0.1142194278260711	0.1426713789252725
ENSMUSG00000038550	Stubblefield18	0.0385564326425433	-0.0341320648423809	-0.4703712460171996
ENSMUSG00000038550	Weger19B	0.0116525897730378	-0.0048048208160771	-0.140245972221407
ENSMUSG00000038550	Weger19A	0.008110295005775	0.2243533022090937	-0.4637273324552722
ENSMUSG00000038550	Weger21C	-0.0187254484171402	0.0671629336017492	0.1573917342230189
ENSMUSG00000038550	Weger21A	-0.0383764213097161	0.1440791149305025	0.2755208846301669
ENSMUSG00000038550	Weger21B	-0.0273627042705866	-0.063468730961986	0.4131761242035874
ENSMUSG00000038550	Yang16B	0.0238640135804298	-0.2152209623395505	0.0588767097148803
ENSMUSG00000038550	Xin21	0.0135237582008747	0.2126953498252497	-0.4611676227758071
ENSMUSG00000038550	Yang16A	0.0166307556826106	-0.167882341379533	-0.0041961164544546
ENSMUSG00000038550	Sinturel17A	0.0556329019491248	0.0308438709700198	-0.6776617455354629
ENSMUSG00000038550	Yang16C	0.0002248693525778	-0.2157984426315451	0.3210846266719221
ENSMUSG00000038550	Brooks22	-0.0927989271048661	-0.041910650083496	1.0854695384743278
ENSMUSG00000038550	Zhang14	-0.019849490966307	-0.1420231910007431	0.4430051922362414
ENSMUSG00000038550	Quagliarini19A	-0.0476271972605851	0.349243273877082	0.0799722329379343
ENSMUSG00000038550	Wu19	0.0238173929554089	-0.1109110542702559	-0.1553317578315372
ENSMUSG00000038550	Quagliarini19D	0.025679715862846	-0.3085058811271214	0.1483965926745394
ENSMUSG00000038550	Mortimer21	0.0203323816313663	0.211524760639378	-0.5799819028874067
ENSMUSG00000038550	Pan20	-0.0199987029144266	-0.0469707711727747	0.242829958162971
ENSMUSG00000038550	Chaix19A	0.0202263609782484	0.0473180405822745	-0.2931796974750011
ENSMUSG00000038550	Sinturel17B	0.0154928514931194	0.1323955290433442	-0.3812860955055488
ENSMUSG00000038550	Cajan16	-0.0297548299125271	-0.0365328323220778	0.4385269555847151
ENSMUSG00000038550	Quagliarini19B	-0.0347028074070715	-0.0089080205648541	0.4051513463911016
ENSMUSG00000038550	Chaix19B	0.0177785285555726	0.0027443180642503	-0.1927336483456583
ENSMUSG00000038550	Li20	0.1253505973104721	-0.3118674889586004	-1.1479617570296092
ENSMUSG00000038550	Du14	0.026961584057894	0.018066177023914	-0.3947595537200489
ENSMUSG00000038550	Fader19	-0.0326806019644235	0.0205301589819775	0.4944345295079368
ENSMUSG00000038550	Gaucher19	-0.0083623822142033	0.0591589584296457	0.0539510067318599
ENSMUSG00000038550	Guan20	-0.0447702670872413	0.0451644077285839	0.5094366926273902
ENSMUSG00000038550	Benegiamo18	0.0018541108952064	0.0834042586573597	-0.1976809836355283
ENSMUSG00000038550	Hirako18	-0.0140277520305872	0.0328412114777511	0.147603431417524
ENSMUSG00000038550	Rubio-Ponce21	0.0321738145156593	-0.2082544557219375	-0.0353185587847201
ENSMUSG00000038550	Morton20	-0.044261552354576	0.0755124828936523	0.5196767813153502
ENSMUSG00000038550	Mermet18	-0.0188212237811664	0.0692574072284679	0.1320160052352968
ENSMUSG00000038550	Li19A	0.049657224491586	0.1432779626545391	-0.7645853290595767
ENSMUSG00000038550	Trott18	0.0283364871374129	-0.2151514311984402	-0.0776552137014842
ENSMUSG00000038550	Levine20	-0.0055275798113351	-0.0872488737981337	0.2129854837933547
ENSMUSG00000038550	Lahens15	-0.0385733007711676	-0.1160058034179513	0.6316879301499198
ENSMUSG00000038550	Kinouchi18	0.0093281239227256	-0.0209795550850983	-0.0512971859553334
ENSMUSG00000038550	Li19B	0.0522212714796751	0.0314967109535953	-0.684423484052721
ENSMUSG00000038552	Quagliarini19D	0.2573884593676122	0.0016892502701461	0.5362720527358912
ENSMUSG00000038552	Weger19A	-0.0372045561003212	-0.0120113577059015	-0.1354018796561756
ENSMUSG00000038552	Quagliarini19C	-0.1381032960676966	0.1998778087763917	0.7067687508546987
ENSMUSG00000038552	Stubblefield18	-0.2091983116758475	-0.2911540736592825	-1.8694020840460457
ENSMUSG00000038552	Quagliarini19B	0.0408800432287149	0.1060990301405135	0.6084067832254033
ENSMUSG00000038552	Weger19B	0.0351891482660048	0.0169583387010847	0.1550205033278071
ENSMUSG00000038552	Weger21A	0.3602191943372751	-0.0835557516824451	0.3248842824307085
ENSMUSG00000038552	Yang16A	0.3935410691934359	-0.1082633886158879	0.2721557204237796
ENSMUSG00000038552	Weger21B	0.7295441502630068	-0.2354319174197811	0.3306762243230377
ENSMUSG00000038552	Wu19	-0.2146906066773976	-0.1560182541441802	-1.211859187332656
ENSMUSG00000038552	Xin21	1.1877588155927947	-0.5308498198110756	-0.1923551845043885
ENSMUSG00000038552	Yang16C	-0.1669840205485293	0.171850108505689	0.5066701105065499
ENSMUSG00000038552	Yang16B	0.2462263327093119	-0.0393158817355651	0.309283492484024
ENSMUSG00000038552	Brooks22	0.1778548289625193	0.0046366295680256	0.3862780628498865
ENSMUSG00000038552	Pan20	-0.2752609744697835	0.1464198256521862	0.1592654872559487
ENSMUSG00000038552	Weger21C	-0.3206047964933737	0.1868691960308456	0.2678807133563454
ENSMUSG00000038552	Morton20	0.4951111100271327	-0.114890045462655	0.446319721792963
ENSMUSG00000038552	Quagliarini19A	0.1075513755804314	0.1040788590660287	0.7359557338065328
ENSMUSG00000038552	Trott18	-0.1312280415341812	0.0576787906612491	0.018110089892532
ENSMUSG00000038552	Mermet18	-0.2073595173737879	0.0993380126798714	0.0668562639471123
ENSMUSG00000038552	Benegiamo18	0.3730329995754129	-0.3249007454163345	-0.841974688461612
ENSMUSG00000038552	Sinturel17B	0.5646614925072065	-0.2839860129559773	-0.2452636915879345
ENSMUSG00000038552	Cajan16	0.1440906896182994	0.1145085990804133	0.8627084727352565
ENSMUSG00000038552	Chaix19A	-0.1296619339101189	0.0239187054742086	-0.147872325070371
ENSMUSG00000038552	Chaix19B	0.2903620397260917	-0.2642161844998323	-0.7126875403614701
ENSMUSG00000038552	Li20	-0.2560871258285824	-0.1921493050491929	-1.475865974584961
ENSMUSG00000038552	Du14	0.0083479327953047	-0.1204043364481965	-0.5780633058894605
ENSMUSG00000038552	Fader19	-0.0068498818149848	0.0590743402637768	0.2782971046682018
ENSMUSG00000038552	Gaucher19	-0.0877509980493819	0.0217706966500183	-0.071871787841325
ENSMUSG00000038552	Sinturel17A	-0.1246855260608274	0.0037808811366526	-0.2367284769891132
ENSMUSG00000038552	Rubio-Ponce21	-0.0015065011000348	-0.0170555683868989	-0.0855741554982593
ENSMUSG00000038552	Li19A	-0.0273152818531335	0.01112958457798	-0.0006361788675409
ENSMUSG00000038552	Li19B	0.1649565525576245	-0.0477441291894583	0.1026409815594558
ENSMUSG00000038552	Zhang14	0.4808370614744255	-0.1655010759243661	0.1661384861911565
ENSMUSG00000038552	Guan20	-0.0664399644799043	0.0973693805063938	0.3440407443671648
ENSMUSG00000038552	Lahens15	-0.2564225327682886	0.0268906001871124	-0.3930964430429965
ENSMUSG00000038552	Levine20	-0.268579353602325	0.0708619925653973	-0.2004913299116756
ENSMUSG00000038552	Mortimer21	-0.3017797890695496	0.1269064786710751	0.0097944572840236
ENSMUSG00000038552	Kinouchi18	-0.2242921092545292	0.1128904311310403	0.0983299228824502
ENSMUSG00000038552	Hirako18	0.133183828988176	-0.0008059203178639	0.2680544709621746
ENSMUSG00000038555	Du14	1.3468099917720897	-0.0001671099595674	-0.1293400131336307
ENSMUSG00000038555	Fader19	1.8542046832710368	-0.0002300622730438	-0.1780639204729807
ENSMUSG00000038555	Gaucher19	-0.8726964170167509	0.0001082825847703	0.0838087149307266
ENSMUSG00000038555	Guan20	5.519459162931812	-0.000684677524797	-0.5299268750655136
ENSMUSG00000038555	Li20	3.012187018612186	-0.0003737462320805	-0.2892726578106236
ENSMUSG00000038555	Yang16C	-3.633222719637857	0.0004508052651189	0.3489149327738132
ENSMUSG00000038555	Rubio-Ponce21	0.0056143772318748	-6.971551672741545e-07	-0.0005395870220016
ENSMUSG00000038555	Yang16A	-7.766993482298765	0.0009637177673144	0.7458997127689946
ENSMUSG00000038555	Hirako18	-1.310645982803449	0.0001626230552746	0.1258672342387352
ENSMUSG00000038555	Kinouchi18	-1.88061389143085	0.0002333437299642	0.1806037268329763
ENSMUSG00000038555	Xin21	-0.0477487695512345	5.924456471485473e-06	0.0045854191453837
ENSMUSG00000038555	Wu19	7.912631429353158	-0.0009818748210585	-0.759952455971967
ENSMUSG00000038555	Weger21B	-7.139854302078849	0.0008859032056693	0.6856726824511242
ENSMUSG00000038555	Quagliarini19B	-7.6982259538422255	0.0009551851875493	0.7392956539741223
ENSMUSG00000038555	Weger21A	-3.936135399838144	0.0004883902392698	0.3780050048108113
ENSMUSG00000038555	Lahens15	-2.6677649124288343	0.0003310125803072	0.2561976099170359
ENSMUSG00000038555	Levine20	4.310984042349803	-0.0005349592881973	-0.4140486906271809
ENSMUSG00000038555	Li19B	7.562831413575671	-0.0009388992947728	-0.7266925302648483
ENSMUSG00000038555	Yang16B	1.8346013777463173	-0.0002276342691432	-0.1761847125472901
ENSMUSG00000038555	Li19A	3.758410478994637	-0.0004663197175267	-0.3609227380522366
ENSMUSG00000038555	Trott18	7.890766232114048	-0.0009796232843729	-0.7582124493869048
ENSMUSG00000038555	Mortimer21	3.9340115382906737	-0.0004881241003094	-0.3777989710081764
ENSMUSG00000038555	Weger21C	-3.702170388962583	0.0004593602123569	0.355536301439788
ENSMUSG00000038555	Mermet18	1.3229836735932956	-0.000164153115334	-0.1270514690953273
ENSMUSG00000038555	Pan20	-1.6325452966960587	0.0002025638750668	0.156780689423095
ENSMUSG00000038555	Quagliarini19D	-3.430786778310081	0.0004256873440133	0.3294741247661283
ENSMUSG00000038555	Quagliarini19A	-8.587777806947226	0.0010655595450801	0.824723363587036
ENSMUSG00000038555	Quagliarini19C	-6.497779850691736	0.0008062355108159	0.6240113613827479
ENSMUSG00000038555	Stubblefield18	8.43628744853976	-0.0010480923212655	-0.811210819228604
ENSMUSG00000038555	Weger19B	0.43619341108736	-5.41220504036316e-05	-0.0418894523870639
ENSMUSG00000038555	Weger19A	4.070488190813632	-0.0005050514893367	-0.3909004750385824
ENSMUSG00000038555	Morton20	-7.281465861390196	0.0009034741794173	0.6992722909080872
ENSMUSG00000038555	Brooks22	-6.00917551775753	0.0007456101501222	0.5770884543799655
ENSMUSG00000038555	Chaix19A	3.212155656249589	-0.0003985550584065	-0.3084742439738656
ENSMUSG00000038555	Zhang14	-0.7454123587478846	9.248999384169191e-05	0.0715855440810718
ENSMUSG00000038555	Sinturel17A	1.8729648996353871	-0.0002323926105434	-0.1798675708219869
ENSMUSG00000038555	Sinturel17B	2.0560266749205485	-0.0002551050111337	-0.1974465508036904
ENSMUSG00000038555	Benegiamo18	9.21332201590589	-0.0011405219653439	-0.8827349883295705
ENSMUSG00000038555	Cajan16	-9.453110108447046	0.0011729287758307	0.9078251607045784
ENSMUSG00000038555	Chaix19B	5.44587143376421	-0.0006757757813304	-0.5230378749749116
ENSMUSG00000038560	Mortimer21	0.0	0.0	0.0
ENSMUSG00000038560	Kinouchi18	0.0	0.0	0.0
ENSMUSG00000038560	Hirako18	0.0	0.0	0.0
ENSMUSG00000038560	Rubio-Ponce21	0.0	0.0	0.0
ENSMUSG00000038560	Guan20	0.0	0.0	0.0
ENSMUSG00000038560	Gaucher19	0.0	0.0	0.0
ENSMUSG00000038560	Fader19	0.0	0.0	0.0
ENSMUSG00000038560	Brooks22	0.0	0.0	0.0
ENSMUSG00000038560	Li20	0.0	0.0	0.0
ENSMUSG00000038560	Lahens15	0.0	0.0	0.0
ENSMUSG00000038560	Chaix19A	0.0	0.0	0.0
ENSMUSG00000038560	Cajan16	0.0	0.0	0.0
ENSMUSG00000038560	Benegiamo18	0.0	0.0	0.0
ENSMUSG00000038560	Sinturel17B	0.0	0.0	0.0
ENSMUSG00000038560	Sinturel17A	0.0	0.0	0.0
ENSMUSG00000038560	Du14	0.0	0.0	0.0
ENSMUSG00000038560	Chaix19B	0.0	0.0	0.0
ENSMUSG00000038560	Levine20	0.0	0.0	0.0
ENSMUSG00000038560	Li19A	0.0	0.0	0.0
ENSMUSG00000038560	Yang16B	0.0	0.0	0.0
ENSMUSG00000038560	Yang16C	0.0	0.0	0.0
ENSMUSG00000038560	Yang16A	0.0	0.0	0.0
ENSMUSG00000038560	Xin21	0.0	0.0	0.0
ENSMUSG00000038560	Wu19	0.0	0.0	0.0
ENSMUSG00000038560	Weger21B	0.0	0.0	0.0
ENSMUSG00000038560	Weger21C	0.0	0.0	0.0
ENSMUSG00000038560	Weger21A	0.0	0.0	0.0
ENSMUSG00000038560	Weger19A	0.0	0.0	0.0
ENSMUSG00000038560	Li19B	0.0	0.0	0.0
ENSMUSG00000038560	Weger19B	0.0	0.0	0.0
ENSMUSG00000038560	Zhang14	0.0	0.0	0.0
ENSMUSG00000038560	Quagliarini19A	0.0	0.0	0.0
ENSMUSG00000038560	Quagliarini19D	0.0	0.0	0.0
ENSMUSG00000038560	Quagliarini19B	0.0	0.0	0.0
ENSMUSG00000038560	Pan20	0.0	0.0	0.0
ENSMUSG00000038560	Morton20	0.0	0.0	0.0
ENSMUSG00000038560	Mermet18	0.0	0.0	0.0
ENSMUSG00000038560	Trott18	0.0	0.0	0.0
ENSMUSG00000038560	Stubblefield18	0.0	0.0	0.0
ENSMUSG00000038560	Quagliarini19C	0.0	0.0	0.0
ENSMUSG00000038563	Brooks22	-0.9046050598438694	0.0441297658784962	0.3960541183416771
ENSMUSG00000038563	Yang16B	1.6873667076979595	-0.1881917444844782	-0.0511659192281596
ENSMUSG00000038563	Zhang14	-0.2934389211744206	0.0076475060725666	0.1718742415659906
ENSMUSG00000038563	Sinturel17B	0.1322342932772229	0.0082448065460359	-0.1534780970621399
ENSMUSG00000038563	Li19A	0.8223201917368319	-0.0760181191321153	-0.1274243288446372
ENSMUSG00000038563	Trott18	1.1161215820689898	-0.0800306453865271	-0.3224745480828593
ENSMUSG00000038563	Mermet18	0.204941971366965	0.0016596230232152	-0.1658319421462554
ENSMUSG00000038563	Morton20	-0.2150154643005093	-0.00166196935516	0.1732414562028341
ENSMUSG00000038563	Pan20	-0.4063991698636941	0.0314604281069491	0.1024100938252625
ENSMUSG00000038563	Quagliarini19B	-0.4601673237974812	0.0157892298816768	0.2449773422410937
ENSMUSG00000038563	Quagliarini19D	-0.6951708971198999	0.042069162252954	0.2514258976835502
ENSMUSG00000038563	Quagliarini19A	-0.7727171287751304	0.0390832177526074	0.3297291317347446
ENSMUSG00000038563	Li19B	1.228606914249261	-0.1140359364578054	-0.1853088125631959
ENSMUSG00000038563	Quagliarini19C	-0.3920913311663397	0.0193569563801271	0.1701857913868473
ENSMUSG00000038563	Weger19B	-0.1588908996375313	-0.0093969128454449	0.1811295358489039
ENSMUSG00000038563	Weger19A	0.3113799387999065	-0.0013137607981121	-0.2267149535361708
ENSMUSG00000038563	Weger21A	-0.5934482482382564	0.027189273268859	0.2713130194635045
ENSMUSG00000038563	Weger21C	-0.534412572765807	0.0200821488331283	0.2731560103767251
ENSMUSG00000038563	Yang16C	2.1955543034785823	-0.2521117428849362	-0.0180943596061935
ENSMUSG00000038563	Yang16A	-0.8518628883153688	0.0532071898831438	0.2970790793269577
ENSMUSG00000038563	Xin21	-0.8711903443023225	0.0917840854781222	0.0607720699616795
ENSMUSG00000038563	Weger21B	-0.0550241850791553	-0.0140497396721756	0.133190176163245
ENSMUSG00000038563	Stubblefield18	0.1852734417545308	0.0553090967023642	-0.5006102537070964
ENSMUSG00000038563	Wu19	0.6311708424668176	-0.0124648915574017	-0.3950955840606035
ENSMUSG00000038563	Levine20	0.890576960326952	-0.1134476482388875	0.0654462360406868
ENSMUSG00000038563	Mortimer21	0.1543082955834276	-0.064606797238375	0.3043302980456768
ENSMUSG00000038563	Sinturel17A	-0.3241691702343744	0.0520048878911051	-0.0937444713518466
ENSMUSG00000038563	Benegiamo18	-0.0887837936093794	-0.0358150963866555	0.3005572857485163
ENSMUSG00000038563	Cajan16	-0.5274348144388356	-0.0153655991965162	0.4984919388081136
ENSMUSG00000038563	Lahens15	-0.0704043941325966	-0.0162795361503164	0.1590715121274709
ENSMUSG00000038563	Chaix19B	1.4132709573781437	-0.06738435456187	-0.6274242434527897
ENSMUSG00000038563	Li20	1.4822543436576767	-0.0048192293459158	-1.088703835325785
ENSMUSG00000038563	Chaix19A	2.0696919942399137	-0.1148543319690772	-0.8164728351557314
ENSMUSG00000038563	Fader19	0.1426443880675666	-0.0090569337230386	-0.0484866028922359
ENSMUSG00000038563	Gaucher19	-0.4840852237448891	0.046418831608787	0.0637209827933177
ENSMUSG00000038563	Guan20	0.3545678017622205	-0.0524491800080914	0.0736161841116551
ENSMUSG00000038563	Rubio-Ponce21	0.3112404256909694	-0.0138780879442424	-0.1448684967791259
ENSMUSG00000038563	Hirako18	-0.0148206553516261	0.0477088072381997	-0.2991755852688922
ENSMUSG00000038563	Kinouchi18	-0.159246264362298	0.030468190566238	-0.0776945583457646
ENSMUSG00000038563	Du14	0.4608518239243471	0.0102460372672512	-0.4150299530220314
ENSMUSG00000038564	Xin21	-0.974983454118378	-0.1405975794802147	-0.0278636416402743
ENSMUSG00000038564	Yang16A	-0.5738392492219748	-0.1776843527152713	0.4653434244717684
ENSMUSG00000038564	Zhang14	-0.4382851936853527	-0.1420261974143755	0.3874436876499093
ENSMUSG00000038564	Brooks22	-1.2586048149316054	-0.2577377734567445	0.3510041504898761
ENSMUSG00000038564	Yang16B	2.2275321566095454	0.2732916431767368	0.3066307835856596
ENSMUSG00000038564	Wu19	0.4450006549142501	0.223658494576536	-0.7967711438468983
ENSMUSG00000038564	Yang16C	2.5458765713828666	0.3017337255775022	0.4045826635520907
ENSMUSG00000038564	Weger21C	-0.8523560024879916	-0.2328785718267679	0.5337384253619353
ENSMUSG00000038564	Lahens15	-0.1957536328570245	-0.073245016524127	0.2229040438130269
ENSMUSG00000038564	Mortimer21	-0.1622588664835089	-0.0172445793659601	-0.0358064747301724
ENSMUSG00000038564	Kinouchi18	1.0404449658234256	0.159364691363078	-0.0172406579343566
ENSMUSG00000038564	Hirako18	1.400219313015842	0.294739311864553	-0.431063473990522
ENSMUSG00000038564	Guan20	-0.330216253073232	-0.1027498180200726	0.2703889867402965
ENSMUSG00000038564	Gaucher19	-0.509041349148422	-0.0819488792682044	0.0287890065149334
ENSMUSG00000038564	Fader19	-0.4120458851509354	-0.110736976141246	0.2486990783245591
ENSMUSG00000038564	Du14	-0.5026829489532565	0.0456622595268112	-0.6140329171656044
ENSMUSG00000038564	Li20	1.8038146776039783	0.4749675523444714	-1.0385350111013707
ENSMUSG00000038564	Chaix19B	2.200458831538284	0.6300432223513257	-1.5245445285466497
ENSMUSG00000038564	Chaix19A	2.910453996048913	0.6490301141851563	-1.0809953841571502
ENSMUSG00000038564	Cajan16	-0.6155428204117769	-0.2585358249592731	0.843983800792678
ENSMUSG00000038564	Benegiamo18	-0.2497682194878212	0.086902603867527	-0.6310188928960326
ENSMUSG00000038564	Sinturel17B	0.0565772586551025	0.0622294502369238	-0.2728397862290377
ENSMUSG00000038564	Weger21B	-0.5676447189104331	-0.202641998153866	0.5967903604734728
ENSMUSG00000038564	Levine20	1.1725360113293553	0.1620899173786699	0.0693356168843785
ENSMUSG00000038564	Li19B	-0.8031045304924576	-0.0782755082100759	-0.2134511921015857
ENSMUSG00000038564	Rubio-Ponce21	-0.4975131264185108	-0.0699603221888154	-0.0233058746637996
ENSMUSG00000038564	Trott18	0.4983260322934436	0.0951911799259622	-0.1040999369019092
ENSMUSG00000038564	Weger21A	0.549873385091739	0.0025413667592675	0.4051575209453078
ENSMUSG00000038564	Weger19A	-0.1324292437919629	0.0267388536531594	-0.2364628177157598
ENSMUSG00000038564	Li19A	1.3255441274995985	0.2483007365176447	-0.2522077510665872
ENSMUSG00000038564	Sinturel17A	-0.3079590905595509	-0.0036409188745262	-0.2156832311907199
ENSMUSG00000038564	Stubblefield18	0.2459194291978708	0.2199281938518007	-0.9292904484250823
ENSMUSG00000038564	Quagliarini19C	-0.5456170352180585	-0.1605617768728411	0.3999521251765814
ENSMUSG00000038564	Weger19B	0.6110270089305583	0.0701163174318631	0.1087900983273387
ENSMUSG00000038564	Quagliarini19D	-0.3298321453911359	-0.1563383885707955	0.5425956292866648
ENSMUSG00000038564	Mermet18	-0.2623758552175015	-0.0415663086089802	0.0114816961652679
ENSMUSG00000038564	Quagliarini19B	-0.5703206900107928	-0.2007199407779694	0.5849998129511815
ENSMUSG00000038564	Pan20	-0.6398013554002884	-0.1667551307146081	0.3597674826693307
ENSMUSG00000038564	Morton20	0.2001114573361312	-0.056623851381982	0.439019435280847
ENSMUSG00000038564	Quagliarini19A	-1.2260201403355886	-0.2983055307084345	0.5816839249136408
ENSMUSG00000038569	Benegiamo18	-0.1622207163895256	-0.0006777867706563	-0.0691607094364975
ENSMUSG00000038569	Mortimer21	1.330912856722191	-0.1037248919539335	-0.0686547783544006
ENSMUSG00000038569	Kinouchi18	-0.8694018706334675	0.0315192254123603	-0.1661871040297591
ENSMUSG00000038569	Hirako18	-1.7953492383020295	0.0042169438771305	-0.6980576572980257
ENSMUSG00000038569	Rubio-Ponce21	2.449312133278006	-0.1023210606299828	0.3898179409642849
ENSMUSG00000038569	Guan20	0.1862070690118036	0.0267108841052029	0.230605778901722
ENSMUSG00000038569	Gaucher19	1.883429265547168	-0.0591237417485578	0.4140507227663733
ENSMUSG00000038569	Fader19	2.3144525892124475	-0.0833749889260108	0.4465839286510117
ENSMUSG00000038569	Chaix19B	-0.6515664853958557	0.0061041071836082	-0.2266836610291657
ENSMUSG00000038569	Li20	-3.10055162311224	0.0056885367877465	-1.2147069190655806
ENSMUSG00000038569	Chaix19A	-0.7471534614421869	0.0226795194565579	-0.1685606608596269
ENSMUSG00000038569	Cajan16	0.995839637881442	-0.0075025184546375	0.3571188202645715
ENSMUSG00000038569	Weger21C	1.7336572789392384	-0.0715970135659922	0.2797251731884348
ENSMUSG00000038569	Sinturel17A	-0.7179127326792957	-0.0142426827537778	-0.3718269340958446
ENSMUSG00000038569	Sinturel17B	3.0228742762203096	-0.2431564390606147	-0.2007858916217636
ENSMUSG00000038569	Lahens15	0.0426942599711742	0.017454857261874	0.118925315371191
ENSMUSG00000038569	Du14	0.8385324782408595	0.0012146174010542	0.344648443679117
ENSMUSG00000038569	Levine20	0.3465136667927969	0.014500032970377	0.2239471439587
ENSMUSG00000038569	Zhang14	3.155885338586897	-0.1577999635899759	0.3499811679436821
ENSMUSG00000038569	Li19A	-1.2960937528986072	6.906054351087793e-05	-0.5212444508575511
ENSMUSG00000038569	Weger21A	2.331747231145535	-0.1069751076354757	0.3148991056286197
ENSMUSG00000038569	Weger19A	-0.6766937354673531	-0.0284884595631215	-0.4384100793467073
ENSMUSG00000038569	Weger19B	0.2574013236759767	0.0043673418531639	0.1289521024714522
ENSMUSG00000038569	Stubblefield18	-2.0456296574933983	0.0081710845593986	-0.7756451818002109
ENSMUSG00000038569	Quagliarini19C	2.231355079555053	-0.1137188960734096	0.235313420775572
ENSMUSG00000038569	Quagliarini19A	1.7870449820380392	-0.0714358450784112	0.3032646735080721
ENSMUSG00000038569	Weger21B	1.4456003536174482	0.0276692702145091	0.7429456195684347
ENSMUSG00000038569	Li19B	-1.4942072354496176	0.0174823891914761	-0.4994352505534746
ENSMUSG00000038569	Yang16B	1.766246153226389	-0.0419444252372057	0.4661847012006843
ENSMUSG00000038569	Brooks22	1.4963118851776849	0.0642115858954401	0.9765188819955304
ENSMUSG00000038569	Yang16A	0.8781939359451026	-0.0435375268057536	0.0998161823188341
ENSMUSG00000038569	Xin21	1.963480983388727	-0.2113256727812849	-0.4412225101005104
ENSMUSG00000038569	Quagliarini19D	0.869851739273938	0.0326619486891397	0.540463600183339
ENSMUSG00000038569	Quagliarini19B	1.2089462708780692	0.0033267236903248	0.5059494466708728
ENSMUSG00000038569	Pan20	0.7918878059319269	0.0018384906340873	0.3292115091943998
ENSMUSG00000038569	Morton20	1.8747963813210136	-0.0158918745407629	0.6611096503973701
ENSMUSG00000038569	Mermet18	0.3759609561947439	0.0185380664276198	0.2592329127097537
ENSMUSG00000038569	Trott18	0.622435074156833	0.0031674057057698	0.2690720619344279
ENSMUSG00000038569	Yang16C	2.217736015458597	-0.0178567756826272	0.7885135478334059
ENSMUSG00000038569	Wu19	-1.438170576310266	-0.0107888648848532	-0.6416783495406645
ENSMUSG00000038570	Cajan16	-2.691993476932492e-05	0.000161205997079	0.2609089362219864
ENSMUSG00000038570	Chaix19A	7.835598245908435e-06	-4.694324217357466e-05	-0.0759477645848034
ENSMUSG00000038570	Zhang14	-3.927665029005388e-05	0.0002352034778443	0.3806772744957034
ENSMUSG00000038570	Trott18	3.0664899507557086e-05	-0.0001836470089163	-0.2972099641115727
ENSMUSG00000038570	Chaix19B	2.818691885159458e-05	-0.000168782288889	-0.2731825277418684
ENSMUSG00000038570	Quagliarini19D	-1.1288936082720756e-05	6.755663336049749e-05	0.1094342293112373
ENSMUSG00000038570	Quagliarini19A	-1.583935065022835e-05	9.486253916915656e-05	0.1535194505528028
ENSMUSG00000038570	Quagliarini19C	-1.1908089069546116e-05	7.132181103930988e-05	0.1154092136809901
ENSMUSG00000038570	Stubblefield18	5.520443150725564e-05	-0.000330609696739	-0.5350719128666854
ENSMUSG00000038570	Weger19B	-2.5988149409005888e-05	0.000155633833393	0.2518863625234672
ENSMUSG00000038570	Weger19A	1.3588629897527974e-05	-8.137870614387794e-05	-0.1316973365810855
ENSMUSG00000038570	Weger21A	-4.698780827782161e-06	2.815034824731323e-05	0.0455428663665319
ENSMUSG00000038570	Weger21C	1.371691776138271e-06	-8.223097584341743e-06	-0.0132965557615112
ENSMUSG00000038570	Weger21B	-4.84988339600864e-05	0.0002904365720493	0.4700663920511361
ENSMUSG00000038570	Wu19	8.385164562116855e-05	-0.000502132419324	-0.8127147355914821
ENSMUSG00000038570	Brooks22	-3.44829229938784e-05	0.0002064941197533	0.3342065148265457
ENSMUSG00000038570	Yang16B	-2.385928053870425e-05	0.0001428709663361	0.2312533191468447
ENSMUSG00000038570	Yang16C	-6.631198068925547e-05	0.0003971047969418	0.6427141562482339
ENSMUSG00000038570	Yang16A	-4.690162606854196e-05	0.0002808581939873	0.4545767778033587
ENSMUSG00000038570	Xin21	3.542954208533254e-05	-0.0002121691321005	-0.3434016217998439
ENSMUSG00000038570	Quagliarini19B	-2.580233733922474e-05	0.0001545140584533	0.2500725534740669
ENSMUSG00000038570	Sinturel17B	3.257062848921181e-05	-0.0001950424157953	-0.3156756536935771
ENSMUSG00000038570	Pan20	-3.237502160566365e-05	0.0001938814078883	0.3137904034302277
ENSMUSG00000038570	Mermet18	-6.895294065565161e-06	4.128379244276333e-05	0.0668280928913947
ENSMUSG00000038570	Benegiamo18	6.072477066503818e-05	-0.000363642549793	-0.5885625476395218
ENSMUSG00000038570	Li20	5.7187446305147305e-05	-0.000342461945097	-0.5542809643755693
ENSMUSG00000038570	Du14	3.874226149495453e-05	-0.0002320082043245	-0.375504967099625
ENSMUSG00000038570	Fader19	-3.23796374477878e-05	0.0001939518331298	0.3138332697377827
ENSMUSG00000038570	Gaucher19	-1.045879921501653e-05	6.261613776377184e-05	0.1013566019518399
ENSMUSG00000038570	Guan20	5.901848323852946e-06	-3.532166229967958e-05	-0.0571707340517608
ENSMUSG00000038570	Morton20	-4.53885570777531e-05	0.0002718062974227	0.4399140160708444
ENSMUSG00000038570	Rubio-Ponce21	3.610919162777398e-05	-0.0002162463649706	-0.3499846564940248
ENSMUSG00000038570	Kinouchi18	2.044262260384695e-05	-0.0001224394918728	-0.1981422572206722
ENSMUSG00000038570	Mortimer21	-2.517741771336209e-05	0.0001507668920933	0.2440263162244683
ENSMUSG00000038570	Lahens15	3.0286980080933783e-05	-0.0001813545069254	-0.2935427631027413
ENSMUSG00000038570	Levine20	-2.6289326017472288e-05	0.0001574484481661	0.2548131883726253
ENSMUSG00000038570	Li19B	-9.436495220613258e-06	5.651654263067375e-05	0.0914784855169648
ENSMUSG00000038570	Li19A	-1.1393342180324371e-05	6.822440955995708e-05	0.1104267746539575
ENSMUSG00000038570	Hirako18	2.868269602932043e-05	-0.0001717344184007	-0.2779843023569766
ENSMUSG00000038570	Sinturel17A	1.4799220336817776e-05	-8.861436098505191e-05	-0.1434324469861799
ENSMUSG00000038576	Sinturel17A	-0.5395636709924492	0.1637161065877654	-0.1294660168251567
ENSMUSG00000038576	Yang16C	4.505614464758095	0.2173622702335075	-0.8376697331458065
ENSMUSG00000038576	Cajan16	-1.627304764602122	-0.9016532064595246	1.3295574701925472
ENSMUSG00000038576	Li19A	3.356282367326457	0.2046608777026964	-0.08962215386334
ENSMUSG00000038576	Li19B	-0.5623049115772867	-0.3269070937749867	0.4828011761204649
ENSMUSG00000038576	Levine20	-1.1551065182960127	-0.3296374462605668	0.5751237732308555
ENSMUSG00000038576	Lahens15	-0.8528197200004128	-0.4420614530024467	0.6622350473485529
ENSMUSG00000038576	Mortimer21	1.5864760306098378	2.2568170716474247	-2.949130129532003
ENSMUSG00000038576	Kinouchi18	3.347787090424111	-0.5594318648576541	0.1049167441251736
ENSMUSG00000038576	Rubio-Ponce21	0.313174740642542	0.2888352074096143	-0.3828231695852813
ENSMUSG00000038576	Guan20	0.5272899436494225	-0.041456716366384	-0.0099727130815065
ENSMUSG00000038576	Gaucher19	3.740536441219499	0.2873010083568823	-0.4203471636933266
ENSMUSG00000038576	Fader19	-0.4499949420289674	0.1545313921608205	-0.1664142108335096
ENSMUSG00000038576	Du14	0.0355138555357243	0.2694021471087723	-0.3077350006394879
ENSMUSG00000038576	Li20	3.763003085289181	0.5701750588556649	-1.258499372450263
ENSMUSG00000038576	Chaix19B	3.6729506787999657	-0.4966449116406652	-0.1609082212272026
ENSMUSG00000038576	Chaix19A	3.283142722798173	-0.3138340701778576	-0.3541582506654478
ENSMUSG00000038576	Yang16A	-0.6611590224569353	-0.5285229869744148	0.7446532006314406
ENSMUSG00000038576	Benegiamo18	2.019173391404091	0.2376128727573051	-0.440337923844336
ENSMUSG00000038576	Sinturel17B	-0.215191418802104	0.2184614826707057	-0.2498582833312912
ENSMUSG00000038576	Trott18	-0.8678344482075695	-0.2758794001864382	0.461711276654476
ENSMUSG00000038576	Mermet18	0.0253410436161471	0.3551361677863206	-0.4421446035016417
ENSMUSG00000038576	Hirako18	0.889471720481396	1.7124206787538694	-2.2210855280268227
ENSMUSG00000038576	Pan20	-0.4994392623667123	-0.4568357265695386	0.643519917204646
ENSMUSG00000038576	Yang16B	4.582414651489862	-0.5166578431580572	0.1973063368140822
ENSMUSG00000038576	Brooks22	3.015679234870257	0.7983792267100214	-1.6879000799934405
ENSMUSG00000038576	Morton20	-1.4812650109612733	-0.6450830659272204	1.0009581183264733
ENSMUSG00000038576	Zhang14	-0.5407783960540462	-0.3908161385118487	0.5555741553072976
ENSMUSG00000038576	Xin21	2.855153758801902	1.6009302998592836	-1.71262975358926
ENSMUSG00000038576	Wu19	2.782455056083929	0.3559596950785051	-0.8399940584954335
ENSMUSG00000038576	Weger21B	-1.6278827289610045	-0.8589184940993513	1.2721149344502338
ENSMUSG00000038576	Weger21A	-0.8215548780300996	-0.6695046676078923	0.9346321413504906
ENSMUSG00000038576	Weger21C	-1.1637498849812045	-0.6117100592300184	0.912713850971564
ENSMUSG00000038576	Weger19A	1.3966660063087974	-0.0425047702360744	-0.1237805020783374
ENSMUSG00000038576	Weger19B	3.6566003457727216	1.816352795704812	-2.934960746191906
ENSMUSG00000038576	Stubblefield18	2.0456003133978617	0.5468499145341634	-1.112057286597317
ENSMUSG00000038576	Quagliarini19C	-1.0247831870980386	-0.4800824273365366	0.7317400428407581
ENSMUSG00000038576	Quagliarini19A	4.273561650787597	-1.1594885080066994	0.3607352024386474
ENSMUSG00000038576	Quagliarini19D	-0.4419096525504125	-0.5903303819407325	0.7937071420164954
ENSMUSG00000038576	Quagliarini19B	-0.827285591543276	-0.6243798216002447	0.8754769719568174
ENSMUSG00000038578	Li19A	-0.1530827622231204	-0.0416773218731294	0.2760336345999706
ENSMUSG00000038578	Benegiamo18	0.2314968005506582	0.1708847050705589	-0.2945381926998449
ENSMUSG00000038578	Mermet18	-0.1193206014014169	0.0934169207395812	0.2410145066159849
ENSMUSG00000038578	Li19B	-0.2526590304314395	-0.1031920650899607	0.3060317588352155
ENSMUSG00000038578	Levine20	0.2773027699681901	-0.2198078506620102	-0.0399122498896405
ENSMUSG00000038578	Lahens15	0.0723218559645147	-0.101061300854181	-0.0945739705354645
ENSMUSG00000038578	Trott18	0.2424101669459359	-0.0686413165680651	-0.2213194152318003
ENSMUSG00000038578	Cajan16	0.0571417736744377	0.0926924330174684	0.224704144736967
ENSMUSG00000038578	Li20	0.2553534479559839	0.4775800783004826	-1.3733821276979965
ENSMUSG00000038578	Kinouchi18	-0.0758614381809595	0.0655101155428232	0.0665412192384629
ENSMUSG00000038578	Hirako18	-0.0409805640080679	-0.1682474213126548	0.259312914894733
ENSMUSG00000038578	Rubio-Ponce21	-0.1934672540300279	-0.080781686100299	0.0925382395211824
ENSMUSG00000038578	Guan20	0.4706631048259374	-0.2413640185375322	0.2581001205913215
ENSMUSG00000038578	Du14	0.1333718126045646	0.1052534666438196	-0.428326642191933
ENSMUSG00000038578	Chaix19A	0.1035700314036038	0.4680330233115802	-0.546905566559659
ENSMUSG00000038578	Chaix19B	0.0602953202620335	0.3543475933010254	-0.3996739987079366
ENSMUSG00000038578	Morton20	0.1184092444698605	-0.0077120427348623	0.3875644562948322
ENSMUSG00000038578	Mortimer21	-0.1197694159066426	0.1461014596424474	0.2889722826466085
ENSMUSG00000038578	Pan20	-0.2329049879982525	-0.1061424478188689	0.0524158340810177
ENSMUSG00000038578	Fader19	0.102304883687862	-0.1842232503457332	0.367541224631538
ENSMUSG00000038578	Quagliarini19D	-0.1138028186918596	-0.2580587090575352	0.1837258764456509
ENSMUSG00000038578	Zhang14	-0.1504611353262829	-0.1214919684154402	0.2772847964342294
ENSMUSG00000038578	Brooks22	-0.2867870863580996	0.0407749573889115	0.4243764487286227
ENSMUSG00000038578	Sinturel17B	0.2626760839225687	0.0485228543144158	-0.3393169154611783
ENSMUSG00000038578	Sinturel17A	-0.0048129382721058	0.219700768379841	-0.3450928468659551
ENSMUSG00000038578	Yang16B	0.096240450078085	-0.262807681721503	0.2438561882720026
ENSMUSG00000038578	Yang16C	-0.068678609547956	-0.4225674707762606	0.6182686922547116
ENSMUSG00000038578	Yang16A	-0.2868945118033073	-0.2091560355372171	0.4201377712453721
ENSMUSG00000038578	Quagliarini19B	0.2339935338059763	0.0597608946386397	-0.1396997956983074
ENSMUSG00000038578	Xin21	0.2077143393823095	0.2300071452610746	-0.3942762760843123
ENSMUSG00000038578	Weger21B	-0.2028062990318619	0.0057205913383279	0.3258367336782536
ENSMUSG00000038578	Weger21C	-0.2616032778328061	0.1300209156923177	0.1059875526112039
ENSMUSG00000038578	Weger21A	0.1444453732372008	0.0828527083178721	0.0890501613805206
ENSMUSG00000038578	Weger19A	0.2581436023051371	0.1114764442533217	-0.4670435513912695
ENSMUSG00000038578	Weger19B	-0.1131832434740561	0.0194615892455869	0.0846736434146338
ENSMUSG00000038578	Stubblefield18	0.1249186294897487	0.1342682244588031	-0.7679628584405702
ENSMUSG00000038578	Quagliarini19C	-0.2109206661882039	-0.1515033021307464	0.1285539945687467
ENSMUSG00000038578	Quagliarini19A	-0.0077571506637411	0.0843433065644487	0.0880209445610535
ENSMUSG00000038578	Wu19	0.3773032159297451	0.3517778689456431	-0.9600784570757088
ENSMUSG00000038578	Gaucher19	-0.1407263280694172	-0.1478439397645452	0.1135460119357425
ENSMUSG00000038582	Sinturel17A	0.0148303710554407	0.0248469661862627	-0.0505691186728691
ENSMUSG00000038582	Zhang14	-0.0187039648876364	-0.1233642531491855	0.5487737472813115
ENSMUSG00000038582	Yang16B	0.0610671623493055	-0.1287628706113826	0.3451012717791449
ENSMUSG00000038582	Yang16C	0.2091155513960146	-0.1150902531417784	0.3842520578839865
ENSMUSG00000038582	Levine20	0.0924030960796152	-0.026536064738277	-0.0097004282483013
ENSMUSG00000038582	Lahens15	0.0098143020899456	-0.0308875992663258	0.2243839386355092
ENSMUSG00000038582	Mortimer21	-0.2668717906793235	0.2983545950347827	0.0480725265378842
ENSMUSG00000038582	Kinouchi18	0.3318181646205141	-0.0143061242519163	-0.3753455653246061
ENSMUSG00000038582	Hirako18	0.0106661021345359	0.0431802575595678	-0.5646131766918083
ENSMUSG00000038582	Rubio-Ponce21	0.060610522695363	-0.1433727096106828	-0.2015071426641607
ENSMUSG00000038582	Guan20	-0.0434418863383617	0.103912834697815	0.3568195961678834
ENSMUSG00000038582	Gaucher19	-0.152356409115321	0.0116884706318103	-0.3380117641665834
ENSMUSG00000038582	Fader19	0.1231802799128788	0.0120092906521901	-0.165320366761156
ENSMUSG00000038582	Du14	0.0388497862969477	-0.0003782671567947	-0.4695861905973617
ENSMUSG00000038582	Li20	0.3854392389210271	-0.0989375859195906	-1.1888228805828454
ENSMUSG00000038582	Chaix19B	0.388220131078894	-0.0856435781083075	-0.3600150901119254
ENSMUSG00000038582	Chaix19A	0.498073366969232	-0.1420081503464478	-0.5771745500774588
ENSMUSG00000038582	Cajan16	0.0973247235727495	-0.1160815330487374	0.6345602309258489
ENSMUSG00000038582	Benegiamo18	-0.10482980808623	0.0900001219034793	-0.5161092596814709
ENSMUSG00000038582	Li19B	0.1144067975710279	0.0359840637682473	-0.2960067917922133
ENSMUSG00000038582	Li19A	0.3075752123588912	-0.132868703550236	-0.4125756833863595
ENSMUSG00000038582	Trott18	-0.0929652054144808	-0.0955008157841567	-0.1710554051869477
ENSMUSG00000038582	Mermet18	0.0697339506072887	-0.0102365405673443	-0.4305584474556596
ENSMUSG00000038582	Yang16A	-0.2758373584649499	-0.0329505237391533	0.5309671313370666
ENSMUSG00000038582	Xin21	-0.0965547964664582	0.2059622614389687	0.0717711878902097
ENSMUSG00000038582	Brooks22	-0.3798817675995353	0.1002439053967157	0.8682121203787484
ENSMUSG00000038582	Wu19	-0.0782713200864577	0.044176058825742	-0.5651768111085159
ENSMUSG00000038582	Weger21B	0.5127265430645819	-0.1617128498841062	0.6992197589472486
ENSMUSG00000038582	Weger21C	0.1026304323745669	-0.0262102226637622	0.6132194106966472
ENSMUSG00000038582	Weger21A	-0.1604902103882343	0.0430714953861146	0.6008073386197
ENSMUSG00000038582	Sinturel17B	0.1439491001077092	0.0455980478965034	0.0576657057791541
ENSMUSG00000038582	Weger19A	-0.2010896097341648	0.1074127543175915	0.0878898056572047
ENSMUSG00000038582	Stubblefield18	-0.0623642600781312	0.065505269136115	-1.7325619765644578
ENSMUSG00000038582	Quagliarini19C	-0.226897234999008	0.0551612822087156	0.2556745428851499
ENSMUSG00000038582	Quagliarini19A	-0.0679498651436769	0.0823862174705656	0.3450948979380533
ENSMUSG00000038582	Quagliarini19D	-0.1711390337311963	0.0276714124574311	0.2522090413994346
ENSMUSG00000038582	Quagliarini19B	-0.1897567479639468	0.0035148809058457	0.3216628136896499
ENSMUSG00000038582	Pan20	0.1071666980636745	-0.121399807357057	0.1081169277530695
ENSMUSG00000038582	Morton20	0.1501911990324336	-0.0281568824433777	0.3055931962171879
ENSMUSG00000038582	Weger19B	-0.1822817800786398	0.0704807346654203	0.2453474249720399
ENSMUSG00000038583	Xin21	2.643527212862628	0.0968628730783281	0.1194580989666993
ENSMUSG00000038583	Yang16A	-1.5936538390456023	-0.2884843925525754	0.9803675256514882
ENSMUSG00000038583	Benegiamo18	0.5777382152978121	0.1849046048802617	-0.7225437637282576
ENSMUSG00000038583	Trott18	3.5532189528523976	0.1630039123434728	0.0109963977616217
ENSMUSG00000038583	Mermet18	0.6448606098030798	0.1602646780650709	-0.5957366968358104
ENSMUSG00000038583	Morton20	0.8540785830491944	0.1941602776522535	-0.7058641198297008
ENSMUSG00000038583	Pan20	1.319684628321666	0.250226319196601	-0.8638893730963083
ENSMUSG00000038583	Quagliarini19B	-0.4896705451518772	-0.0335521837870246	0.0493896142341687
ENSMUSG00000038583	Quagliarini19D	1.4133008222552623	0.3146546183325634	-1.138317775196688
ENSMUSG00000038583	Quagliarini19A	0.0365292736778929	0.0341804310056185	-0.1485044363175499
ENSMUSG00000038583	Quagliarini19C	1.4133009351375818	0.3146546369874688	-1.1383178366537932
ENSMUSG00000038583	Stubblefield18	1.2724286665524789	0.2252523672922178	-0.7597460182764191
ENSMUSG00000038583	Weger19B	-0.9016079673150992	-0.1312188940299362	0.4083781249525879
ENSMUSG00000038583	Weger19A	-0.0835620143169651	0.011222272642164	-0.0690611375634736
ENSMUSG00000038583	Weger21A	2.6933133646462823	0.2167974330497157	-0.4197975622679761
ENSMUSG00000038583	Weger21C	3.0855194045307752	0.1528285057666417	-0.0439197011349719
ENSMUSG00000038583	Weger21B	0.3931486302791481	0.1441755021216692	-0.5756018064231085
ENSMUSG00000038583	Wu19	0.9172061501535927	0.1840571092108326	-0.6464319436472786
ENSMUSG00000038583	Li19A	3.0660305169686275	0.2932642315731903	-0.6893368331087074
ENSMUSG00000038583	Li19B	2.36640810933642	0.1027003577488826	0.0331436291288685
ENSMUSG00000038583	Levine20	1.3321822997904496	0.2419515810598871	-0.8233633125359887
ENSMUSG00000038583	Lahens15	-4.531236410280178	-0.8233050440467573	2.801379370239097
ENSMUSG00000038583	Cajan16	-1.017616788276369	-0.2259824347124698	0.816935810374458
ENSMUSG00000038583	Zhang14	0.1173211695089449	0.0124492661328543	-0.0319177668159088
ENSMUSG00000038583	Brooks22	3.1639620549393133	0.1193273956281865	0.1284109375196455
ENSMUSG00000038583	Yang16B	0.79510741998789	0.1312249113477738	-0.4311458395154119
ENSMUSG00000038583	Chaix19A	0.8531355253967315	0.1757715157953547	-0.6224397732575262
ENSMUSG00000038583	Yang16C	1.857745904083776	0.1770453249229162	-0.4152541720898685
ENSMUSG00000038583	Chaix19B	1.0946678248593655	0.2248997702158505	-0.7955866207422323
ENSMUSG00000038583	Sinturel17A	2.0142259208231845	0.1968049959642699	-0.4723746784322368
ENSMUSG00000038583	Li20	-3.9767971559489697	-0.7064062548908175	2.3847222041521485
ENSMUSG00000038583	Fader19	1.1292239867615024	0.2555157984376711	-0.9283122873582365
ENSMUSG00000038583	Gaucher19	1.927369280136816	0.3114340534879797	-1.0146954735585518
ENSMUSG00000038583	Guan20	1.9603224498910308	0.3256600980768164	-1.0721076906749931
ENSMUSG00000038583	Rubio-Ponce21	2.2944554318425228	0.0603136991199022	0.2078997067839475
ENSMUSG00000038583	Hirako18	1.3672712573411214	0.2748696626797048	-0.9660660907247732
ENSMUSG00000038583	Kinouchi18	1.428668011646585	0.2745656967442264	-0.9518975110601612
ENSMUSG00000038583	Mortimer21	3.09028434636902	0.2900059239807622	-0.6678417482877312
ENSMUSG00000038583	Du14	-5.700778308908347	-1.0353176763883496	3.522205065633905
ENSMUSG00000038583	Sinturel17B	-0.095838453793428	0.0484551690425971	-0.2419100473308192
ENSMUSG00000038587	Zhang14	0.3465273297971075	0.023095778017947	-0.0906654327921151
ENSMUSG00000038587	Yang16C	3.030061147035215	0.728752760343661	-0.3758943737890091
ENSMUSG00000038587	Trott18	2.8254110840736857	0.8624598595295223	-0.3767283319404325
ENSMUSG00000038587	Mermet18	2.3237721174570374	0.3809165770467554	-0.9987326915205376
ENSMUSG00000038587	Morton20	1.9948604235532728	-0.0984039165822441	-0.2213189574912751
ENSMUSG00000038587	Pan20	1.0558601112499724	-0.0823128392459969	-0.4418257119084827
ENSMUSG00000038587	Quagliarini19B	1.7480679629058702	0.9881653876933574	-0.2299019629777016
ENSMUSG00000038587	Quagliarini19D	2.7657938497689303	0.4993623066373467	-0.3056939275026116
ENSMUSG00000038587	Quagliarini19A	0.6303989999592963	0.2179416318829021	-0.0553611129892817
ENSMUSG00000038587	Quagliarini19C	2.421535132725805	0.3981447962205725	-0.4637839733003174
ENSMUSG00000038587	Li19A	-0.8344473006800219	-0.1047093056580807	0.2143374913390427
ENSMUSG00000038587	Stubblefield18	-0.745047547743091	-0.1687961091210644	0.1814071952304113
ENSMUSG00000038587	Brooks22	1.39389872421907	-0.3445905437714327	-0.59941537054217
ENSMUSG00000038587	Yang16B	2.3613138813581345	0.1222999721108837	-0.6111313915853585
ENSMUSG00000038587	Weger19A	-0.6079381349262389	-0.0384623937503474	0.1853048705127928
ENSMUSG00000038587	Yang16A	-1.9360243044281145	-0.2168755214827167	0.5622872476727615
ENSMUSG00000038587	Weger21A	-0.7084213243524711	-0.0765549534471366	0.1883583758714976
ENSMUSG00000038587	Weger21C	-1.1431885896587333	-0.1356598016055962	0.3523789631621661
ENSMUSG00000038587	Weger21B	1.650940358337098	0.0666346613321826	-0.5540494897875108
ENSMUSG00000038587	Wu19	0.8689212414665304	0.0656319191760042	-0.2673656803367767
ENSMUSG00000038587	Weger19B	-2.3963495964745585	-0.3036751458655994	0.6702308503093046
ENSMUSG00000038587	Li19B	-0.9687324876808968	-0.1217156730314158	0.2898123216982916
ENSMUSG00000038587	Levine20	1.3104579007563406	-0.28203473176668	-0.4297816869150476
ENSMUSG00000038587	Lahens15	-1.058845031817957	-0.1347161666093626	0.3003613866459731
ENSMUSG00000038587	Sinturel17A	-1.200200967202523	-0.1737876674327135	0.2998381560649366
ENSMUSG00000038587	Sinturel17B	-1.191826846454377	-0.2236501584727762	0.294382612939701
ENSMUSG00000038587	Benegiamo18	0.4494413726202013	0.0322150392091959	-0.0973544401534395
ENSMUSG00000038587	Cajan16	-3.212477623756331	-0.4153550683935063	0.8874095601047631
ENSMUSG00000038587	Chaix19A	3.567347495897009	0.9666825981508218	-0.933269101367068
ENSMUSG00000038587	Xin21	0.2811094462570779	-0.2758847372625796	-0.0432998276213402
ENSMUSG00000038587	Li20	3.001766344406056	1.1581908553884357	-0.8177216320682759
ENSMUSG00000038587	Chaix19B	3.1821359450380085	0.8560345184359516	-1.0351669762497142
ENSMUSG00000038587	Fader19	2.166324559338203	-0.2524563929226177	-0.6059310585455733
ENSMUSG00000038587	Gaucher19	1.4608891609726973	0.1844311315696541	-0.153959684332303
ENSMUSG00000038587	Guan20	2.939713094657816	-0.948196930372048	-0.8616369020489976
ENSMUSG00000038587	Rubio-Ponce21	2.3569620297849823	0.7973262784429039	-0.4548688717589413
ENSMUSG00000038587	Hirako18	0.3488910342459472	-0.0413811084896135	-0.0577926837343817
ENSMUSG00000038587	Kinouchi18	1.656703180045631	-0.0117422455173486	-0.4378539626314525
ENSMUSG00000038587	Mortimer21	-2.4105289984522926	-0.3333412736024584	0.6600615757236423
ENSMUSG00000038587	Du14	0.8104573388779244	0.0851917920710442	-0.2739955025005505
ENSMUSG00000038591	Yang16C	-0.1672181471778679	-0.1406445981918984	0.4423542260236592
ENSMUSG00000038591	Yang16B	1.4042962295488184	-0.118220639402334	-0.0748357050336907
ENSMUSG00000038591	Brooks22	0.1872943089279764	-0.1154387796937803	0.2685640893135655
ENSMUSG00000038591	Zhang14	0.0236558464504	0.0116119590485018	-0.0393916390214264
ENSMUSG00000038591	Xin21	0.1095579762268825	-0.183698684378371	0.4826988983174283
ENSMUSG00000038591	Wu19	-0.1398856676586897	-0.0422568727586098	0.1586836035836759
ENSMUSG00000038591	Levine20	-0.1345676373181828	0.1411640277460273	-0.3575111778992312
ENSMUSG00000038591	Benegiamo18	-0.0354815271570257	0.0457965041479677	-0.1178382144243571
ENSMUSG00000038591	Cajan16	-0.6597445731333057	-0.1382524852526268	0.5782107524641295
ENSMUSG00000038591	Chaix19A	-0.2772617633147003	0.059652255414176	-0.0875419222946067
ENSMUSG00000038591	Chaix19B	-0.3852014076245124	0.0521885568571968	-0.0354123792695177
ENSMUSG00000038591	Li20	0.2714131942489403	0.2421295336307758	-0.7570171079511049
ENSMUSG00000038591	Du14	-0.3447248890935562	-0.0479448184363841	0.2336262935617361
ENSMUSG00000038591	Fader19	1.347341684344401	0.1375560135214866	-0.7765245841056159
ENSMUSG00000038591	Gaucher19	0.7522454615452153	-0.032993299204646	-0.1245328155158073
ENSMUSG00000038591	Guan20	2.0020693712384414	-0.1097820798665202	-0.2694899593320803
ENSMUSG00000038591	Rubio-Ponce21	-0.0894017328144753	0.1283847023081715	-0.3335627347909537
ENSMUSG00000038591	Hirako18	0.6824001798451576	0.0110960637565916	-0.2276883574304123
ENSMUSG00000038591	Kinouchi18	0.5019551541128597	0.303223432829158	-0.9944889360055574
ENSMUSG00000038591	Mortimer21	-0.9337073778845234	-0.1812698823050162	0.7770281170104629
ENSMUSG00000038591	Lahens15	0.2347986872320033	0.1758773921531686	-0.5607935250491218
ENSMUSG00000038591	Yang16A	-0.2749206701295824	-0.2921280236693198	0.8987296531073029
ENSMUSG00000038591	Li19B	-0.2528622469412038	0.0144211661877799	0.0325335647071321
ENSMUSG00000038591	Li19A	-0.016969945674979	-0.000526550094048	0.0064702462768145
ENSMUSG00000038591	Weger21B	-0.3609067158170893	-0.0271467961652835	0.1806727674284105
ENSMUSG00000038591	Weger21C	-0.5055972600617389	-0.2164535809257862	0.7534108594750828
ENSMUSG00000038591	Weger21A	0.2975080250880011	-0.1401004087938701	0.3073271420639395
ENSMUSG00000038591	Weger19A	-0.1895773220083294	0.0430023676535394	-0.0657317587462233
ENSMUSG00000038591	Weger19B	-0.7130183157957012	-0.1727431694643155	0.6902151970186836
ENSMUSG00000038591	Stubblefield18	-0.1216830343863925	0.1478928712910172	-0.3800006829724976
ENSMUSG00000038591	Sinturel17B	0.146815064188298	0.0165215819757263	-0.0882640627278123
ENSMUSG00000038591	Quagliarini19C	-0.0705545604470521	0.0298250845620013	-0.0623398187067458
ENSMUSG00000038591	Quagliarini19D	0.0911039147887022	-0.0540405856828067	0.125255213797223
ENSMUSG00000038591	Quagliarini19B	0.13912378705322	0.1257112368571036	-0.3931241484037626
ENSMUSG00000038591	Pan20	0.7711177293487309	0.0412210907863677	-0.3375316564254855
ENSMUSG00000038591	Morton20	0.8669901412253831	-0.0400156361636396	-0.133009355570676
ENSMUSG00000038591	Mermet18	0.5399233879574078	0.1731602021586459	-0.6412110440883256
ENSMUSG00000038591	Trott18	-0.592937604775302	-0.0798595141693505	0.3943652356475903
ENSMUSG00000038591	Quagliarini19A	0.0461397131277799	0.1059934589850506	-0.3115527455297797
ENSMUSG00000038591	Sinturel17A	-0.0499599700874423	-0.019219790608129	0.0687194432289264
ENSMUSG00000038593	Du14	0.1496234101611544	0.0062310291026927	-0.3593752862465692
ENSMUSG00000038593	Li20	0.6256016869267579	0.0249733974589573	-1.440446432872255
ENSMUSG00000038593	Sinturel17A	-0.1938747314142042	0.0006530628949089	-0.0357996537043398
ENSMUSG00000038593	Benegiamo18	-0.1126611897016966	0.0166799573120114	-0.95774019698186
ENSMUSG00000038593	Chaix19B	1.1968666137984467	0.0223157145547199	-1.2925701760492747
ENSMUSG00000038593	Morton20	0.1814042416501075	-0.0082855787157646	0.4745445361310482
ENSMUSG00000038593	Mermet18	0.3412168625755507	-0.0045719958211825	0.2598776652383711
ENSMUSG00000038593	Trott18	0.0314163846299343	0.0038526704373172	-0.2217321414065007
ENSMUSG00000038593	Li19A	0.8264917109888119	0.0113353214595381	-0.6577113343058851
ENSMUSG00000038593	Li19B	0.0075191832783401	0.0092172107888511	-0.5297893036234216
ENSMUSG00000038593	Levine20	-0.027708545527636	-0.0020989459449118	0.1207466595433201
ENSMUSG00000038593	Lahens15	-0.173772211744936	-0.0111358586855844	0.6414107553029343
ENSMUSG00000038593	Mortimer21	-0.7964244311152895	0.0013810181106975	-0.0729343089915549
ENSMUSG00000038593	Kinouchi18	-0.0168000495949581	-0.0025184312672018	0.1450397415553312
ENSMUSG00000038593	Hirako18	-0.1482372892234726	0.0076409952242357	-0.4379876270045185
ENSMUSG00000038593	Rubio-Ponce21	0.2482252438404771	-0.0012081505743057	0.067183046807647
ENSMUSG00000038593	Guan20	0.5610569614226654	-0.0056159153760294	0.3181473499328864
ENSMUSG00000038593	Gaucher19	-0.6495207337963301	-0.0029311781736373	0.1737750046358565
ENSMUSG00000038593	Fader19	-0.185477168793176	-0.0108411218915367	0.6249404342515608
ENSMUSG00000038593	Sinturel17B	0.351210900070773	0.0012288000628655	-0.073323785917747
ENSMUSG00000038593	Quagliarini19D	-0.4950439472546327	-0.0071502629971009	0.4149223120262832
ENSMUSG00000038593	Quagliarini19B	-0.4180930560605611	-0.0077664752687662	0.4498629042865752
ENSMUSG00000038593	Quagliarini19C	-0.4365392109295488	-0.0051430998505813	0.2990440553128345
ENSMUSG00000038593	Cajan16	-0.4425817363856162	-0.0131072563565345	0.7569734552642531
ENSMUSG00000038593	Zhang14	-0.0342861146854008	-0.0048892447017777	0.2812311185225165
ENSMUSG00000038593	Brooks22	-0.5004306410273777	-0.0062798660818414	0.3648660246967147
ENSMUSG00000038593	Chaix19A	0.8976671808510508	0.0200375127462478	-1.1591129643696478
ENSMUSG00000038593	Yang16B	1.2779781357700153	0.0011279601528452	-0.0756759119882196
ENSMUSG00000038593	Yang16C	1.3243229842778184	-0.0006435080431575	0.0264417319752264
ENSMUSG00000038593	Quagliarini19A	-0.5208169330225318	-0.0107301928678546	0.6210514079700277
ENSMUSG00000038593	Yang16A	-0.2742768109670815	-0.0076149604028963	0.4397415309058157
ENSMUSG00000038593	Wu19	1.134780534923273	0.0271243801119922	-1.5678273432855925
ENSMUSG00000038593	Weger21B	-0.2856298718716293	-0.0130609331898995	0.753056254619824
ENSMUSG00000038593	Weger21C	-0.0890595767938042	-0.0092872136554904	0.5346514811051856
ENSMUSG00000038593	Weger21A	-0.4539095428430915	-0.0055524665784698	0.3227865714980646
ENSMUSG00000038593	Weger19A	-0.289770311044913	0.0007669334969257	-0.0417434329089485
ENSMUSG00000038593	Weger19B	0.1169792665430141	-0.0018672927546794	0.1063910192417411
ENSMUSG00000038593	Stubblefield18	-0.0483949135198562	0.010375977931898	-0.5962382321090277
ENSMUSG00000038593	Xin21	-0.4036755320911757	0.0008806326695497	-0.0473732634745243
ENSMUSG00000038593	Pan20	-0.1693161978459641	-0.0096362336547538	0.5550873096487035
ENSMUSG00000038594	Zhang14	0.2264220033132613	-0.0375040961647295	-0.5747307735851541
ENSMUSG00000038594	Brooks22	1.7008847954373287	-0.2578344470417288	-0.9991361050938126
ENSMUSG00000038594	Wu19	0.2820541551077907	-0.0420649073302938	-0.0701297731402584
ENSMUSG00000038594	Weger21B	1.214280214734578	-0.1815832612324788	-0.3756369053493201
ENSMUSG00000038594	Hirako18	1.7268992764571125	-0.2625670260539878	-1.127374994684888
ENSMUSG00000038594	Rubio-Ponce21	0.2561043134506455	-0.0402521186392779	-0.3478391827615802
ENSMUSG00000038594	Guan20	-0.6851786439966102	0.1001027244543032	-0.1217355200561846
ENSMUSG00000038594	Gaucher19	-0.5159970516369716	0.0785925998452516	0.3537594301172028
ENSMUSG00000038594	Fader19	0.0375892535673559	-0.0073777398188628	-0.2559475888741048
ENSMUSG00000038594	Du14	-0.211435588922734	0.0363161584091443	0.7189988323102351
ENSMUSG00000038594	Li20	0.8512059290773086	-0.1286203495715326	-0.4431457356961585
ENSMUSG00000038594	Chaix19B	1.038847922177231	-0.1524120162948917	0.095728712330485
ENSMUSG00000038594	Chaix19A	0.7972057159801242	-0.1167774103744709	0.0964139378003128
ENSMUSG00000038594	Cajan16	0.0946220603496811	-0.008969993647596	0.6939262416994094
ENSMUSG00000038594	Sinturel17A	0.0851924251682036	-0.0105756694027319	0.2766995600909721
ENSMUSG00000038594	Yang16B	0.0984325246486418	-0.0188283718859576	-0.5995640644346626
ENSMUSG00000038594	Benegiamo18	-0.2166550654979988	0.0362267009795301	0.5991513489853482
ENSMUSG00000038594	Yang16C	0.5582583576502758	-0.0850251370839319	-0.3868583462239655
ENSMUSG00000038594	Sinturel17B	-0.1740187087729414	0.0282720015444575	0.3670560907585304
ENSMUSG00000038594	Kinouchi18	1.013835409685893	-0.1513669430994837	-0.2781514971023135
ENSMUSG00000038594	Mortimer21	-0.5785892675923026	0.092938758926079	1.0689869294104806
ENSMUSG00000038594	Yang16A	-0.7688738734400469	0.1152173960558175	0.2666543926320363
ENSMUSG00000038594	Levine20	0.0176544816420401	-0.0024145804583554	0.0239520903164847
ENSMUSG00000038594	Xin21	-0.3907292368320005	0.0626565371583624	0.7065095566569223
ENSMUSG00000038594	Weger21A	0.170484629306397	-0.0253921049173724	-0.0376158467444203
ENSMUSG00000038594	Weger19A	-0.2543213132268583	0.0396014896798547	0.2951526406010832
ENSMUSG00000038594	Lahens15	1.3931549803767018	-0.2070921332753147	-0.2472351574230566
ENSMUSG00000038594	Weger19B	-0.2305809470780671	0.0379420873521398	0.5516548602662208
ENSMUSG00000038594	Stubblefield18	0.0356522512641667	0.0022293010525422	1.042356814699256
ENSMUSG00000038594	Quagliarini19C	-0.5195217265888359	0.0751437078527792	-0.1971762259967996
ENSMUSG00000038594	Quagliarini19A	-0.1897375304685611	0.0191749154181699	-1.228655913509174
ENSMUSG00000038594	Weger21C	0.1201969782683978	-0.012827714262739	0.6804253816327778
ENSMUSG00000038594	Quagliarini19B	-0.8916621746997223	0.1227544744169129	-1.2047636501546264
ENSMUSG00000038594	Li19B	-0.0178688598814065	0.0025987274041337	-0.0034830261198366
ENSMUSG00000038594	Li19A	1.1608070013356384	-0.1725847737960258	-0.2087645827611399
ENSMUSG00000038594	Trott18	-0.20141565372425	0.0309260017179493	0.172851683686031
ENSMUSG00000038594	Mermet18	-0.0096019193680662	0.0017074201492976	0.0406579637499768
ENSMUSG00000038594	Pan20	-0.5100439077859643	0.0768199683849007	0.2289244617687598
ENSMUSG00000038594	Quagliarini19D	0.109316203665127	-0.0185948509736628	-0.3457419342024065
ENSMUSG00000038594	Morton20	0.1605949263086883	-0.0263882900827565	-0.3785135156800444
ENSMUSG00000038599	Levine20	0.4535325084079313	-0.0836171799910441	0.7324412268781019
ENSMUSG00000038599	Lahens15	0.2425515752207915	-0.1516423360501483	0.9428475681681844
ENSMUSG00000038599	Mortimer21	-1.6475969933997725	0.1676909081797781	-3.0886123205699105
ENSMUSG00000038599	Kinouchi18	0.0890530851018887	0.0403209175497145	-0.015779065391044
ENSMUSG00000038599	Hirako18	-1.7169676882708709	0.1601475017588012	-3.1398314215003302
ENSMUSG00000038599	Rubio-Ponce21	-0.2086822921718555	-0.2328546825138258	0.0128382541044328
ENSMUSG00000038599	Guan20	0.3005430557659057	-0.2066290831268282	0.7444444269386087
ENSMUSG00000038599	Du14	0.1542695690587279	-0.1708431335469056	0.7421908634238533
ENSMUSG00000038599	Fader19	-0.3781591434637059	-0.1383314241300828	-0.3648694082998714
ENSMUSG00000038599	Li20	0.0888547558082146	-0.0542653428478384	0.2143848071164038
ENSMUSG00000038599	Chaix19B	0.7192190169521864	-0.0150247100486264	1.494048979860122
ENSMUSG00000038599	Chaix19A	1.5390076308574587	0.3201000315202342	1.254496651280578
ENSMUSG00000038599	Cajan16	1.0989851509395543	-0.0141550672301915	1.8045113434768976
ENSMUSG00000038599	Benegiamo18	0.0747028543938094	-0.0158084675259425	0.3616806306343323
ENSMUSG00000038599	Sinturel17B	0.5190362807148626	-0.1018027799732149	0.5814728501435625
ENSMUSG00000038599	Sinturel17A	1.243093085886236	-0.0141715809215477	0.6884000620713656
ENSMUSG00000038599	Gaucher19	-0.5603114226994563	-0.0783769155742013	-0.3843512790249003
ENSMUSG00000038599	Li19B	0.7593854009307692	0.014575931729899	1.1337515019610405
ENSMUSG00000038599	Trott18	1.2469761030052726	-0.1778962959073788	1.2627901312879506
ENSMUSG00000038599	Mermet18	0.7967703476615704	0.0286106485850222	0.6688530208261708
ENSMUSG00000038599	Zhang14	0.4245335120952219	-0.140200306081511	1.2224418469398743
ENSMUSG00000038599	Brooks22	-1.1896470398475678	0.0181131672554836	-1.6845485153984503
ENSMUSG00000038599	Yang16B	0.0582809491213837	-0.1170155093950644	0.6280831804864071
ENSMUSG00000038599	Yang16C	-0.8185280119608427	-0.028003922598785	-1.1415707794688963
ENSMUSG00000038599	Yang16A	-0.1350262621554642	-0.1570977625568615	0.1863024026771219
ENSMUSG00000038599	Xin21	-1.7485617601838603	0.1052715449037146	-2.953946542141128
ENSMUSG00000038599	Wu19	0.608413067165051	-0.0560617625160357	0.7600433680387862
ENSMUSG00000038599	Weger21B	0.4173110152386771	-0.0975078488743417	0.9827473017326728
ENSMUSG00000038599	Weger21C	0.4810095257007515	-0.1765727402574424	1.4947188462993477
ENSMUSG00000038599	Weger21A	1.1553464922241248	0.2875592589402516	0.8209117529135997
ENSMUSG00000038599	Weger19A	1.051566200178372	0.2827681102826812	0.9295932104026404
ENSMUSG00000038599	Weger19B	-1.633092280464961	0.1555628531748699	-2.9929757315599224
ENSMUSG00000038599	Stubblefield18	-0.1556901936971497	0.0536878504866539	-0.7653446627397107
ENSMUSG00000038599	Quagliarini19C	0.3269620650522409	-0.3776777357903298	1.829314939912421
ENSMUSG00000038599	Quagliarini19A	1.9499005309745792	0.5561483734126371	0.3369014852508638
ENSMUSG00000038599	Quagliarini19B	1.1841985021143056	0.2720495672660095	1.6039732150957982
ENSMUSG00000038599	Pan20	0.0029384286440131	-0.1369328657989814	0.8017489767477508
ENSMUSG00000038599	Morton20	0.6604172731489026	-0.0499883806265838	0.8019518491512514
ENSMUSG00000038599	Li19A	0.6523561883717349	0.1706923544680493	0.1304695896742753
ENSMUSG00000038599	Quagliarini19D	0.347343564127386	-0.3223920176183206	2.0505300536830484
ENSMUSG00000038600	Sinturel17A	-0.2926144219370749	-0.0713472183380987	-0.3218594175082053
ENSMUSG00000038600	Sinturel17B	-0.1650929928015355	-0.0402551335680657	-0.1815456201956385
ENSMUSG00000038600	Mermet18	-0.2177209362958179	-0.0531084368184398	-0.2394919198307471
ENSMUSG00000038600	Pan20	0.3176895461469016	0.0774297298773799	0.3494053648315309
ENSMUSG00000038600	Quagliarini19B	0.6811582534913772	0.1661303990570643	0.7491020876644399
ENSMUSG00000038600	Quagliarini19D	0.931862784518656	0.227276009896442	1.0249574504281855
ENSMUSG00000038600	Quagliarini19A	0.9019211082263736	0.2200181372838891	0.9921468862728504
ENSMUSG00000038600	Quagliarini19C	0.6188571042403656	0.1509819470695494	0.680697572541104
ENSMUSG00000038600	Stubblefield18	-0.686045482245255	-0.1673185996576732	-0.7546032927772982
ENSMUSG00000038600	Weger19B	-0.3442369692462411	-0.0839529022140722	-0.3786177421252817
ENSMUSG00000038600	Morton20	-0.5350380833002829	-0.1304798245835018	-0.5884509449320132
ENSMUSG00000038600	Weger19A	-0.2375170062852342	-0.0579387946367507	-0.2612890947200971
ENSMUSG00000038600	Weger21C	-0.2172815807611246	-0.0530053424643612	-0.2390272020300583
ENSMUSG00000038600	Weger21B	0.1848034387637884	0.0450473095983893	0.2032618708119045
ENSMUSG00000038600	Wu19	-0.8189346789744927	-0.1997360522023973	-0.9007700805550344
ENSMUSG00000038600	Xin21	0.1106761905684648	0.0270045128096939	0.121707326309173
ENSMUSG00000038600	Yang16A	0.1647127695516233	0.0401498775113709	0.1811240295832964
ENSMUSG00000038600	Zhang14	-0.1854655446857846	-0.0452446139180424	-0.204017855186585
ENSMUSG00000038600	Brooks22	0.3831724591105757	0.0934514868210228	0.4214291173227394
ENSMUSG00000038600	Weger21A	0.0535840369221625	0.0130694510451165	0.0589011179721566
ENSMUSG00000038600	Yang16C	0.4265068302678158	0.1040255941296431	0.469154367949896
ENSMUSG00000038600	Yang16B	0.4238521243739476	0.103366987281276	0.4662291131927282
ENSMUSG00000038600	Li19A	-0.7367816213120749	-0.1796958397429542	-0.8104129809682707
ENSMUSG00000038600	Benegiamo18	0.072078262105129	0.0175698267108301	0.0792097346440172
ENSMUSG00000038600	Cajan16	0.1177855980948729	0.0287248611625973	0.1295160956720674
ENSMUSG00000038600	Chaix19A	-0.1659590527754674	-0.0404734547911594	-0.1825558512162997
ENSMUSG00000038600	Chaix19B	-0.1139050741401493	-0.027776885223547	-0.125288073282448
ENSMUSG00000038600	Li20	-0.2627900415781271	-0.0640890116884448	-0.2890273666589096
ENSMUSG00000038600	Du14	-0.026055818714643	-0.006346229854848	-0.0286608929534166
ENSMUSG00000038600	Fader19	-0.3031729148179097	-0.0739892738027361	-0.3335199434748374
ENSMUSG00000038600	Trott18	-0.3414429695048946	-0.0832679439967375	-0.3755737760422559
ENSMUSG00000038600	Gaucher19	0.0207813274965262	0.0050945010843411	0.0229612892887433
ENSMUSG00000038600	Rubio-Ponce21	0.1490145550482678	0.0362833090036569	0.1638270331463983
ENSMUSG00000038600	Hirako18	0.3438692397584781	0.0838413032028142	0.3781866543717008
ENSMUSG00000038600	Kinouchi18	0.7884478033249602	0.1922757019662438	0.8671852192086682
ENSMUSG00000038600	Mortimer21	-0.5332561884351402	-0.1300637392884745	-0.5865616352033323
ENSMUSG00000038600	Lahens15	-0.1702896083194948	-0.0415372286959944	-0.1873030753728551
ENSMUSG00000038600	Levine20	0.2463165966347257	0.0600975598363737	0.2710157579119925
ENSMUSG00000038600	Li19B	-0.1574931758691736	-0.0384162222227269	-0.1732944683808142
ENSMUSG00000038600	Guan20	0.1041608678391796	0.0254161425689435	0.1146246694956177
ENSMUSG00000038602	Zhang14	1.4434382464760316	0.718552990324782	0.4710089748084877
ENSMUSG00000038602	Cajan16	0.555928660042589	0.0203812366803761	0.3563979914126152
ENSMUSG00000038602	Chaix19A	-0.6389902716576814	0.0560971657522875	-0.4641019192580737
ENSMUSG00000038602	Quagliarini19D	1.3480335015370637	0.0867011287012423	0.8388819460195007
ENSMUSG00000038602	Quagliarini19A	1.559468041131428	-0.1760531073610175	1.1594722985403716
ENSMUSG00000038602	Quagliarini19C	1.9661877848789355	0.3933852944595429	1.0415097483577478
ENSMUSG00000038602	Stubblefield18	0.3820490283621409	-0.1520619089529923	0.3583914976495823
ENSMUSG00000038602	Weger19B	-0.4791774542287793	-0.1134513563593923	-0.2417671815522135
ENSMUSG00000038602	Weger19A	-0.1314959414878331	-0.0290378518928994	-0.0677968564142981
ENSMUSG00000038602	Weger21A	-0.3761353106166996	-0.3453425668533415	-0.0146706547009913
ENSMUSG00000038602	Weger21C	1.8076227439228365	0.8698955561086763	0.6100751197208217
ENSMUSG00000038602	Weger21B	0.1883391049981599	0.7372463719956541	-0.3782018274456764
ENSMUSG00000038602	Wu19	-0.96470647037581	-0.0345606961831163	-0.6192367695143471
ENSMUSG00000038602	Xin21	-0.5720789331251748	0.1619576861430586	-0.4919033887024651
ENSMUSG00000038602	Yang16A	-0.5098915173091126	-0.217058097246278	-0.1914732979756539
ENSMUSG00000038602	Yang16C	-0.911945922146532	-0.1391523241233485	-0.5125840975430435
ENSMUSG00000038602	Yang16B	0.2864768597358726	0.2521441498305248	0.0185817604109193
ENSMUSG00000038602	Brooks22	-0.8170519958510459	0.119144436095193	-0.6258623305304392
ENSMUSG00000038602	Quagliarini19B	1.4732577437445795	-0.0110235894499186	0.989159315341248
ENSMUSG00000038602	Sinturel17B	-0.2820409292335379	-0.2757312428323735	0.0004685799323342
ENSMUSG00000038602	Pan20	0.0302365294467357	-0.568590561287516	0.4087555539742577
ENSMUSG00000038602	Mermet18	0.9911182284863368	0.7490886355598251	0.1486443264173563
ENSMUSG00000038602	Chaix19B	-0.5227423242176381	-0.6664783175378316	0.1070514285243959
ENSMUSG00000038602	Li20	0.0270554125697924	0.1364591099661117	-0.0752337488461051
ENSMUSG00000038602	Du14	-0.6477238410272833	0.0710648873653512	-0.4801665114646661
ENSMUSG00000038602	Fader19	-0.9668513121986378	-0.2654422706289822	-0.4629404018952655
ENSMUSG00000038602	Gaucher19	-0.4353826988249156	-0.3401217440117481	-0.0578395852970284
ENSMUSG00000038602	Guan20	-0.8972788816461962	-0.1937425542189582	-0.4655530453137896
ENSMUSG00000038602	Rubio-Ponce21	0.8573620674396738	0.0793773954721396	0.5174727570631489
ENSMUSG00000038602	Hirako18	-0.9889527171358768	-0.0629522102243885	-0.6159879572443195
ENSMUSG00000038602	Kinouchi18	0.3526342986036442	-0.2184412752988618	0.3841937107519304
ENSMUSG00000038602	Mortimer21	-0.8186724032660718	-0.3120430530392002	-0.3322880394249196
ENSMUSG00000038602	Lahens15	0.7224829435442456	-0.4940303272935147	0.8189065155523897
ENSMUSG00000038602	Levine20	-0.4870223046396149	-0.2233999318882072	-0.1718854583851432
ENSMUSG00000038602	Li19B	-0.2511380767214017	0.1951042910259588	-0.3006296508406614
ENSMUSG00000038602	Li19A	0.0388538420965494	0.0013766690774206	0.0249124392566882
ENSMUSG00000038602	Trott18	0.0951142537667528	0.0873980975301367	0.0035370577701492
ENSMUSG00000038602	Morton20	0.959327179286148	0.5900997931521391	0.235846480565612
ENSMUSG00000038602	Sinturel17A	-0.468814856138541	-0.3032817336326736	-0.105202926808308
ENSMUSG00000038602	Benegiamo18	-0.3836031723338547	0.1450941953857774	-0.3547834830565695
ENSMUSG00000038604	Chaix19B	2.3682335440257365	0.1171939824731499	-1.2849725406114672
ENSMUSG00000038604	Trott18	0.1489629827840795	0.0028229757953283	0.119055258698925
ENSMUSG00000038604	Li19A	0.3832815419967352	0.032840358617571	-0.3367740013797725
ENSMUSG00000038604	Li19B	0.6059395617162269	0.0425838939132666	-0.2870361200064919
ENSMUSG00000038604	Levine20	1.0207339438864391	0.0715354713471586	0.0174721669790046
ENSMUSG00000038604	Mortimer21	-0.4584828125740201	-0.0359468374669942	-0.4562500834529716
ENSMUSG00000038604	Kinouchi18	0.6328446951059783	0.0476418316188206	0.2127250697358918
ENSMUSG00000038604	Hirako18	0.8886612609388952	0.0642439256639025	0.0150764595772218
ENSMUSG00000038604	Rubio-Ponce21	0.7934995223038639	0.0645389206785342	0.0716559670098938
ENSMUSG00000038604	Guan20	1.3802568947750449	0.1075021495440397	0.5037139409765862
ENSMUSG00000038604	Gaucher19	0.2300970406947993	0.0025390705284801	0.3759439899263744
ENSMUSG00000038604	Fader19	-0.6787975695993304	-0.0462230933870761	0.3609715394540967
ENSMUSG00000038604	Du14	0.1764266819957569	0.0002427210450444	-1.4158757711340229
ENSMUSG00000038604	Li20	1.813114952528359	0.2132257137198515	-1.6459312172904423
ENSMUSG00000038604	Chaix19A	2.7985550052847032	0.1099083556991445	-0.6747473403778411
ENSMUSG00000038604	Cajan16	-0.5322471526593394	-0.0462192503039602	1.190971151721396
ENSMUSG00000038604	Benegiamo18	-1.669754474742822	-0.1275097508560188	-1.606728861258018
ENSMUSG00000038604	Sinturel17B	0.6033468112054826	0.140341255949026	-1.030152341573191
ENSMUSG00000038604	Sinturel17A	0.5117324698808776	0.0060278482766257	-1.234862095858292
ENSMUSG00000038604	Yang16A	0.7433235383520238	0.0260790521782203	0.903741638594552
ENSMUSG00000038604	Mermet18	-0.4401616998210431	-0.0334377223986438	0.0131766221892314
ENSMUSG00000038604	Morton20	0.4332881596251523	0.0248289414467734	0.6261038100495551
ENSMUSG00000038604	Lahens15	-0.6920303947869193	-0.0608146596563797	1.3362959418178049
ENSMUSG00000038604	Quagliarini19B	0.6859965975683795	0.0589211134102175	0.8899921511161077
ENSMUSG00000038604	Yang16B	2.8090138093520305	0.2451947002872461	0.2468286662591491
ENSMUSG00000038604	Pan20	-0.1314049814332545	-0.0046369570118952	0.5931385000259422
ENSMUSG00000038604	Zhang14	-0.0488014879763282	-0.0067214779132842	0.593546547883305
ENSMUSG00000038604	Yang16C	3.1648192710188776	0.3355833701836607	0.1869313534090267
ENSMUSG00000038604	Xin21	-0.6809128621862061	-0.0607571209530882	0.0948472054954226
ENSMUSG00000038604	Wu19	-0.7812919009618406	-0.0495843624370727	-2.715460874867599
ENSMUSG00000038604	Weger21B	-0.094661414761888	-0.0153229860922701	0.788314756145447
ENSMUSG00000038604	Weger21C	0.1015742006201127	0.0088756357514472	0.8483935928007597
ENSMUSG00000038604	Brooks22	-2.002829650383993	-0.1631944276135001	0.277317106521998
ENSMUSG00000038604	Weger19A	0.3459787025020449	0.0439078715827883	-1.1545967964528872
ENSMUSG00000038604	Weger19B	0.0791576390947543	0.0144649218511669	-0.7656172693010054
ENSMUSG00000038604	Stubblefield18	0.4066790036807408	0.0156227045138626	0.2817627217957386
ENSMUSG00000038604	Quagliarini19C	0.2086537736648551	0.0142875601504826	0.712953464522677
ENSMUSG00000038604	Quagliarini19A	-0.1280698329894071	0.0009497777272838	1.0897111741800751
ENSMUSG00000038604	Quagliarini19D	-0.4657915044706662	-0.0403409320785411	0.7287620548316915
ENSMUSG00000038604	Weger21A	-0.5745168447142804	-0.0497812522205945	0.8227870078966433
ENSMUSG00000038605	Li19A	0.1991477745062539	0.0121307482025539	-0.0726576252408289
ENSMUSG00000038605	Li19B	0.1606470167457895	-0.2173662422995677	-0.1569095193244376
ENSMUSG00000038605	Levine20	-0.0424510395873351	0.085393303972237	-0.0148000866286273
ENSMUSG00000038605	Lahens15	-0.1675219172400804	0.0724088599952944	0.427074553017811
ENSMUSG00000038605	Mortimer21	0.3329111899608459	0.0234765578825499	-0.58667748614702
ENSMUSG00000038605	Kinouchi18	0.4156394421716826	-0.1825719221801998	0.0283955846706318
ENSMUSG00000038605	Hirako18	0.2492443767693414	0.6024555468367461	-0.2430064881266207
ENSMUSG00000038605	Chaix19A	1.1270925739170037	0.8292731391383077	-0.9984326171904762
ENSMUSG00000038605	Guan20	-0.1261079193277043	0.3572579365156319	0.2673717848845904
ENSMUSG00000038605	Gaucher19	-0.1582888178137828	-0.1378716157800078	-0.1867939080619739
ENSMUSG00000038605	Chaix19B	0.0900612079459355	0.2799740729739756	-0.7166889331394347
ENSMUSG00000038605	Li20	0.0779733381189922	-0.3817230344500627	-1.30825934505648
ENSMUSG00000038605	Du14	0.2217007025434537	0.0506699404057963	-0.3544997812295685
ENSMUSG00000038605	Fader19	-0.0491217148035415	-0.1575572104070391	0.2828542268896806
ENSMUSG00000038605	Trott18	1.1683087452205465	-0.1357033143427418	-0.218448774233488
ENSMUSG00000038605	Rubio-Ponce21	0.3662357311326261	-0.3148604443733238	-0.2377955605917481
ENSMUSG00000038605	Mermet18	-0.0271188699125004	-0.054428686725457	0.146172685399021
ENSMUSG00000038605	Pan20	0.1192397014102139	-0.114080073122968	0.3162023235378728
ENSMUSG00000038605	Yang16C	0.0100412825977139	0.5914503487745161	0.3193712567521436
ENSMUSG00000038605	Yang16B	0.3865414295698231	0.3201920960908683	0.4415572292489909
ENSMUSG00000038605	Xin21	0.819622368338221	0.1806099729825335	-0.4465869673011003
ENSMUSG00000038605	Brooks22	0.3248763724692103	-0.0722998710359951	-0.1191029938649329
ENSMUSG00000038605	Zhang14	0.1958272110492542	-0.3124063273908015	0.3600935402498117
ENSMUSG00000038605	Cajan16	-0.4047264080145176	-0.3752662628821569	0.820961546315657
ENSMUSG00000038605	Wu19	1.3555826014233112	-0.6288061256938999	-1.5657628702061617
ENSMUSG00000038605	Weger21B	-0.0639061453408047	-0.1014386113194795	0.9144489953357252
ENSMUSG00000038605	Morton20	0.4600991390298363	-0.0164758439236691	0.3125517582299762
ENSMUSG00000038605	Weger21C	-0.187722497085876	0.439187618804415	0.5176744898318034
ENSMUSG00000038605	Weger19A	0.244035112543218	0.1112785996790829	-0.6401181069499616
ENSMUSG00000038605	Weger19B	0.3407815894709554	0.1831193566943315	-0.5131307527063202
ENSMUSG00000038605	Stubblefield18	0.2985563775050829	-0.6061979630874825	-1.918780144646702
ENSMUSG00000038605	Quagliarini19C	0.2779700438876477	1.36483251495478	0.6820995405172878
ENSMUSG00000038605	Quagliarini19A	-0.7974960896565243	-0.2325533340976799	0.8892850139342933
ENSMUSG00000038605	Quagliarini19D	-0.0776957472332885	0.0888976347730321	0.7474570550470214
ENSMUSG00000038605	Quagliarini19B	0.2496729599129825	0.5247724079355505	0.4449311570141434
ENSMUSG00000038605	Weger21A	0.1025831249057404	-0.3414929078399537	0.32675672493851
ENSMUSG00000038605	Benegiamo18	0.8116917471731324	-1.1795570232305632	-1.2951691297945371
ENSMUSG00000038605	Yang16A	0.1894838505814398	-0.0204568954176136	0.186063827532785
ENSMUSG00000038605	Sinturel17A	0.1068499623081345	-0.1833009305625332	-0.7619686824805951
ENSMUSG00000038605	Sinturel17B	0.2680091826287369	0.0042611583704693	-0.7307583194186072
ENSMUSG00000038607	Quagliarini19D	-0.7103364758335476	-0.0632495864523811	0.2973533524634494
ENSMUSG00000038607	Quagliarini19A	-0.8483196364479749	-0.0914828167163666	0.3445616302182788
ENSMUSG00000038607	Quagliarini19C	-0.6378651129453187	-0.0723201301210483	0.2567425871339927
ENSMUSG00000038607	Stubblefield18	1.1275312488679718	0.0348503750230021	-0.5159994029148653
ENSMUSG00000038607	Weger19B	0.6004399675218002	0.1288066803042067	-0.2013598600518117
ENSMUSG00000038607	Weger19A	1.3893571884940663	0.1378284152792552	-0.5722976404942706
ENSMUSG00000038607	Weger21A	0.7120057235202036	0.218239805364804	-0.1953475724302226
ENSMUSG00000038607	Weger21C	-0.126183332665365	0.0228332076502389	0.0752661779131199
ENSMUSG00000038607	Weger21B	-2.245129390167612	-0.2861423670579972	0.8827799319360584
ENSMUSG00000038607	Wu19	0.3229309819933834	0.0204632668581145	-0.1406359129771429
ENSMUSG00000038607	Xin21	-0.0948660880218684	0.1591020489405346	0.150622015347104
ENSMUSG00000038607	Yang16A	-1.4073687792873637	-0.1389685644548794	0.5801198215407267
ENSMUSG00000038607	Yang16C	-1.2192856012295386	-0.1588257801131798	0.4771522426447873
ENSMUSG00000038607	Yang16B	-0.1935707962290623	0.0153342323147463	0.1026019738889529
ENSMUSG00000038607	Brooks22	-0.3598277271783021	0.0650765335213761	0.2149732823137541
ENSMUSG00000038607	Sinturel17B	1.9137751896062365	0.1991836995228591	-0.782127443943073
ENSMUSG00000038607	Benegiamo18	2.5793999806822003	0.4011351957309598	-0.9662151245758296
ENSMUSG00000038607	Cajan16	-0.8018857059331463	0.0168264526539481	0.3940888666893437
ENSMUSG00000038607	Chaix19A	-0.7681033185643978	-0.0006057474916909	0.3664103723145134
ENSMUSG00000038607	Morton20	-0.233123743960887	0.0740363022883806	0.1604453182094382
ENSMUSG00000038607	Mermet18	0.0137845668838418	-0.0561881119223008	-0.0437567243473539
ENSMUSG00000038607	Trott18	0.4807933101560565	0.2176321001159196	-0.0855155451246285
ENSMUSG00000038607	Li19A	2.9280474076731373	0.425227926941315	-1.1162244818963312
ENSMUSG00000038607	Li19B	3.626535831037226	1.4817126549727504	-0.7516346077285129
ENSMUSG00000038607	Levine20	0.164198335006319	0.1772067649171748	0.0389376651576646
ENSMUSG00000038607	Lahens15	0.2662251848468794	-0.0807774303328356	-0.1806206900777627
ENSMUSG00000038607	Mortimer21	-0.1076701254428978	0.1264057497655388	0.1351295473763193
ENSMUSG00000038607	Kinouchi18	-0.381731740573182	-0.0396965480638013	0.1560581720134595
ENSMUSG00000038607	Hirako18	1.0257271837971778	0.4165622783967595	-0.2140095685465899
ENSMUSG00000038607	Rubio-Ponce21	-0.0833729601893014	0.0812542374815078	0.0935974729764811
ENSMUSG00000038607	Guan20	-0.5087654159753784	0.023221129277287	0.2583424252524801
ENSMUSG00000038607	Gaucher19	-0.5494434130036746	-0.0491725428451098	0.2298334877081728
ENSMUSG00000038607	Fader19	3.650915913071308	0.8418529440183656	-1.185635883887777
ENSMUSG00000038607	Du14	-0.0756979135800363	0.029993254744706	0.055950435125884
ENSMUSG00000038607	Li20	1.882536872704604	0.0349769625871482	-0.8759528578980881
ENSMUSG00000038607	Chaix19B	3.5185758019602567	-0.0318457005521844	-1.7012762180720693
ENSMUSG00000038607	Zhang14	0.5140511438434837	0.1797972446834412	-0.1263965514817402
ENSMUSG00000038607	Pan20	0.3942664733289405	0.1989647166016176	-0.0566286105058469
ENSMUSG00000038607	Quagliarini19B	-0.5729354983427042	-0.0542417195138987	0.2376955132614804
ENSMUSG00000038607	Sinturel17A	1.1826059210573816	0.2150217278278345	-0.4226364043191544
ENSMUSG00000038608	Yang16C	0.0	0.0	0.0
ENSMUSG00000038608	Trott18	0.0	0.0	0.0
ENSMUSG00000038608	Li19A	0.0	0.0	0.0
ENSMUSG00000038608	Li19B	0.0	0.0	0.0
ENSMUSG00000038608	Levine20	0.0	0.0	0.0
ENSMUSG00000038608	Lahens15	0.0	0.0	0.0
ENSMUSG00000038608	Mortimer21	0.0	0.0	0.0
ENSMUSG00000038608	Kinouchi18	0.0	0.0	0.0
ENSMUSG00000038608	Hirako18	0.0	0.0	0.0
ENSMUSG00000038608	Rubio-Ponce21	0.0	0.0	0.0
ENSMUSG00000038608	Guan20	0.0	0.0	0.0
ENSMUSG00000038608	Gaucher19	0.0	0.0	0.0
ENSMUSG00000038608	Fader19	0.0	0.0	0.0
ENSMUSG00000038608	Du14	0.0	0.0	0.0
ENSMUSG00000038608	Li20	0.0	0.0	0.0
ENSMUSG00000038608	Chaix19B	0.0	0.0	0.0
ENSMUSG00000038608	Chaix19A	0.0	0.0	0.0
ENSMUSG00000038608	Cajan16	0.0	0.0	0.0
ENSMUSG00000038608	Benegiamo18	0.0	0.0	0.0
ENSMUSG00000038608	Sinturel17A	0.0	0.0	0.0
ENSMUSG00000038608	Sinturel17B	0.0	0.0	0.0
ENSMUSG00000038608	Mermet18	0.0	0.0	0.0
ENSMUSG00000038608	Yang16A	0.0	0.0	0.0
ENSMUSG00000038608	Morton20	0.0	0.0	0.0
ENSMUSG00000038608	Quagliarini19B	0.0	0.0	0.0
ENSMUSG00000038608	Zhang14	0.0	0.0	0.0
ENSMUSG00000038608	Brooks22	0.0	0.0	0.0
ENSMUSG00000038608	Pan20	0.0	0.0	0.0
ENSMUSG00000038608	Yang16B	0.0	0.0	0.0
ENSMUSG00000038608	Wu19	0.0	0.0	0.0
ENSMUSG00000038608	Weger21B	0.0	0.0	0.0
ENSMUSG00000038608	Weger21A	0.0	0.0	0.0
ENSMUSG00000038608	Weger21C	0.0	0.0	0.0
ENSMUSG00000038608	Weger19B	0.0	0.0	0.0
ENSMUSG00000038608	Stubblefield18	0.0	0.0	0.0
ENSMUSG00000038608	Quagliarini19C	0.0	0.0	0.0
ENSMUSG00000038608	Quagliarini19A	0.0	0.0	0.0
ENSMUSG00000038608	Quagliarini19D	0.0	0.0	0.0
ENSMUSG00000038608	Weger19A	0.0	0.0	0.0
ENSMUSG00000038608	Xin21	0.0	0.0	0.0
ENSMUSG00000038611	Chaix19A	0.0467761156357283	-0.3252893465433468	-0.6832211805744518
ENSMUSG00000038611	Sinturel17B	-0.083606128790793	-0.0962257234909407	-0.2955260067055575
ENSMUSG00000038611	Benegiamo18	-0.0908368274273604	-0.1774859377639372	-0.4843472348906001
ENSMUSG00000038611	Zhang14	0.0684691032564183	0.0636505905087074	0.2080507719638769
ENSMUSG00000038611	Li20	-0.3460162064878891	-0.5895333598284186	-1.650983695697837
ENSMUSG00000038611	Du14	-0.218495724196622	-0.0488866743512628	-0.3186879953433112
ENSMUSG00000038611	Brooks22	0.0096852632613055	0.2438650949609441	0.5550752114645431
ENSMUSG00000038611	Fader19	0.2098183384492563	0.1420009882705801	0.5188213158653004
ENSMUSG00000038611	Cajan16	0.4817252531381912	0.0806970392503051	0.6421113839052112
ENSMUSG00000038611	Yang16B	0.1102021840115145	0.031807558453755	0.176823093424109
ENSMUSG00000038611	Chaix19B	0.0868158299672319	-0.3663777358204179	-0.7368282565312798
ENSMUSG00000038611	Li19A	0.0847589342963387	-0.1717446995330273	-0.3032393625255499
ENSMUSG00000038611	Guan20	0.2939547180514774	0.079155213650371	0.4586933579205877
ENSMUSG00000038611	Yang16A	0.1585447737792868	0.0252163104954288	0.2083373600606768
ENSMUSG00000038611	Xin21	-0.1491848829503802	-0.1202956102465414	-0.4121596213718306
ENSMUSG00000038611	Yang16C	-0.0002486103421601	0.1999005483948305	0.4472281096530623
ENSMUSG00000038611	Wu19	-0.1383690883591044	-0.2722322651292093	-0.7418542480127703
ENSMUSG00000038611	Weger21B	0.1342999307340103	0.0934557063896284	0.3378631067602077
ENSMUSG00000038611	Weger21C	0.0408769668266685	0.1004971299468202	0.2640750833206438
ENSMUSG00000038611	Weger21A	-0.0487516795351369	0.0789658350631975	0.1300026557511142
ENSMUSG00000038611	Weger19A	-0.1856038785500962	-0.0894685465058441	-0.3780693144214245
ENSMUSG00000038611	Weger19B	-0.0574812251386726	-0.0190715519004322	-0.0977816631329197
ENSMUSG00000038611	Stubblefield18	-0.2782572969436786	0.0057261024938653	-0.2537795462224693
ENSMUSG00000038611	Quagliarini19C	-0.0166134502034242	0.2226506139209516	0.4824391854970836
ENSMUSG00000038611	Quagliarini19A	0.1134518326141974	0.2202426329642103	0.6015903094309422
ENSMUSG00000038611	Quagliarini19D	-0.04231833535711	0.2209615989117986	0.4540246226169343
ENSMUSG00000038611	Quagliarini19B	0.0486916989583676	0.2146313356991706	0.5270304678915134
ENSMUSG00000038611	Pan20	0.0250625836293496	0.0257385982860374	0.0815359528729471
ENSMUSG00000038611	Morton20	0.4353703795068567	-0.0458249375102126	0.3144319009916273
ENSMUSG00000038611	Mermet18	0.1108389311228563	0.0073245506723318	0.1225559457239849
ENSMUSG00000038611	Trott18	-0.0766257878170226	0.0507582846023244	0.0402592032832862
ENSMUSG00000038611	Li19B	-0.1245778068667109	-0.0191692824234463	-0.1623122799900069
ENSMUSG00000038611	Levine20	0.1134847945826339	0.0356477817651134	0.1885156166240434
ENSMUSG00000038611	Lahens15	0.0506181844830849	0.1704025258846299	0.4298970915611801
ENSMUSG00000038611	Mortimer21	-0.0214743829234456	-0.076978306902936	-0.1928830313214712
ENSMUSG00000038611	Kinouchi18	0.1731423851678649	0.0283320884403612	0.229249604493509
ENSMUSG00000038611	Hirako18	-0.0196688408361527	-0.0912684077390678	-0.2231346401934947
ENSMUSG00000038611	Rubio-Ponce21	0.0165628120208037	0.0478665698004453	0.1229962690722931
ENSMUSG00000038611	Gaucher19	0.1818450228172753	0.0002902243029622	0.1748047211201657
ENSMUSG00000038611	Sinturel17A	0.3713477671805617	-0.2823916490606417	-0.2763376462998191
ENSMUSG00000038612	Guan20	-0.1971657098013773	-0.4005706179276661	0.1743899217218749
ENSMUSG00000038612	Levine20	0.3619148149452298	0.2866307354391782	-0.2855861381329456
ENSMUSG00000038612	Pan20	-0.0357304328316533	-0.0547940379763775	0.0162915105749215
ENSMUSG00000038612	Quagliarini19B	-0.0779611559031075	0.0110490734516933	0.2123024044143487
ENSMUSG00000038612	Quagliarini19D	-0.3568698167237485	-0.1126972180614107	0.2200430581638453
ENSMUSG00000038612	Quagliarini19A	0.5293282033628998	0.1935974878790501	0.3554648649645737
ENSMUSG00000038612	Quagliarini19C	0.0038695555367759	0.0860189609719156	0.2638865630361702
ENSMUSG00000038612	Stubblefield18	0.1695664191860894	0.5923993046208585	-0.8219439226043307
ENSMUSG00000038612	Morton20	0.1382280683255403	-0.1069439742444747	0.2871213315769177
ENSMUSG00000038612	Weger19B	0.3704996965819851	0.0166638673689092	-0.0033736113793264
ENSMUSG00000038612	Weger21A	-0.156697168534789	-0.007228308942074	0.4145938632583247
ENSMUSG00000038612	Weger21C	-0.3475811206187725	-0.0119021482368182	0.5175802765479197
ENSMUSG00000038612	Weger21B	0.0377340607046269	-0.3174273726269813	0.3583903457202274
ENSMUSG00000038612	Wu19	0.9597356538948204	0.1055413861883836	-0.912966245520104
ENSMUSG00000038612	Xin21	0.6702911802930357	1.10624857772454	-0.2638422970841091
ENSMUSG00000038612	Yang16A	-0.6455112667277156	-0.2165304896405197	0.4024391725905504
ENSMUSG00000038612	Weger19A	0.0060807843468162	0.1742517336796069	-0.2211521836907723
ENSMUSG00000038612	Benegiamo18	0.4113026503444354	-0.4066990387174442	-0.6826691704249805
ENSMUSG00000038612	Mermet18	-0.052921302669207	0.1379216443610597	-0.5094554690265495
ENSMUSG00000038612	Li19A	0.3971350416453195	0.0651524612674023	-0.4624713686572069
ENSMUSG00000038612	Cajan16	0.1581942512304553	-0.006934518098756	0.6410738675201615
ENSMUSG00000038612	Chaix19A	0.1903650553495373	0.334203394677139	-0.4612136385511873
ENSMUSG00000038612	Chaix19B	0.1826054420409447	0.0531683984549536	-0.3602964702503281
ENSMUSG00000038612	Li20	1.2342201155822972	-0.0987905407193407	-1.3058332388918936
ENSMUSG00000038612	Du14	0.2989286035425635	0.2823276369671614	-0.2901842168753032
ENSMUSG00000038612	Fader19	0.358331051032041	-0.1513914413767561	0.3228575186811187
ENSMUSG00000038612	Trott18	0.4095075725862986	-0.0173412777333705	-0.4828299048034665
ENSMUSG00000038612	Gaucher19	-0.0824733581039684	-0.1464011610029453	-0.1521334660325594
ENSMUSG00000038612	Hirako18	0.6477163209673483	-0.4189184130703089	-0.3533303743731227
ENSMUSG00000038612	Kinouchi18	0.3837571267810655	-0.2789557850991956	-0.3109779852880234
ENSMUSG00000038612	Mortimer21	0.9970383557631802	0.6659099048303745	-0.1202256869619455
ENSMUSG00000038612	Lahens15	-0.3248720997246679	-0.1196956817615459	0.2883883157338085
ENSMUSG00000038612	Sinturel17A	-0.2084339473640881	0.6124485405314566	-0.2274763369127848
ENSMUSG00000038612	Li19B	0.9230640324438172	-0.0455143043127751	-0.2998998391078358
ENSMUSG00000038612	Rubio-Ponce21	0.4049042143695529	-0.3064540710645146	-0.2116491477259449
ENSMUSG00000038612	Yang16C	0.8106918225725064	-0.4693536539066712	0.29816397968045
ENSMUSG00000038612	Sinturel17B	0.2977867072122093	-0.0100828048733651	0.0080551922486731
ENSMUSG00000038612	Brooks22	-0.2270555598459051	0.375071863591624	0.2657918253380019
ENSMUSG00000038612	Zhang14	-0.4476459777224372	-0.1869639202571939	0.5222596006421484
ENSMUSG00000038612	Yang16B	0.3782372808336851	-0.4402758250823686	0.212481765609769
ENSMUSG00000038615	Yang16A	0.0	0.0	0.0
ENSMUSG00000038615	Wu19	0.0	0.0	0.0
ENSMUSG00000038615	Weger21B	0.0	0.0	0.0
ENSMUSG00000038615	Weger21C	0.0	0.0	0.0
ENSMUSG00000038615	Weger21A	0.0	0.0	0.0
ENSMUSG00000038615	Weger19A	0.0	0.0	0.0
ENSMUSG00000038615	Morton20	0.0	0.0	0.0
ENSMUSG00000038615	Weger19B	0.0	0.0	0.0
ENSMUSG00000038615	Stubblefield18	0.0	0.0	0.0
ENSMUSG00000038615	Quagliarini19C	0.0	0.0	0.0
ENSMUSG00000038615	Quagliarini19A	0.0	0.0	0.0
ENSMUSG00000038615	Quagliarini19D	0.0	0.0	0.0
ENSMUSG00000038615	Quagliarini19B	0.0	0.0	0.0
ENSMUSG00000038615	Pan20	0.0	0.0	0.0
ENSMUSG00000038615	Xin21	0.0	0.0	0.0
ENSMUSG00000038615	Cajan16	0.0	0.0	0.0
ENSMUSG00000038615	Trott18	0.0	0.0	0.0
ENSMUSG00000038615	Li19A	0.0	0.0	0.0
ENSMUSG00000038615	Brooks22	0.0	0.0	0.0
ENSMUSG00000038615	Zhang14	0.0	0.0	0.0
ENSMUSG00000038615	Chaix19B	0.0	0.0	0.0
ENSMUSG00000038615	Li20	0.0	0.0	0.0
ENSMUSG00000038615	Du14	0.0	0.0	0.0
ENSMUSG00000038615	Fader19	0.0	0.0	0.0
ENSMUSG00000038615	Gaucher19	0.0	0.0	0.0
ENSMUSG00000038615	Guan20	0.0	0.0	0.0
ENSMUSG00000038615	Rubio-Ponce21	0.0	0.0	0.0
ENSMUSG00000038615	Hirako18	0.0	0.0	0.0
ENSMUSG00000038615	Kinouchi18	0.0	0.0	0.0
ENSMUSG00000038615	Mortimer21	0.0	0.0	0.0
ENSMUSG00000038615	Lahens15	0.0	0.0	0.0
ENSMUSG00000038615	Levine20	0.0	0.0	0.0
ENSMUSG00000038615	Li19B	0.0	0.0	0.0
ENSMUSG00000038615	Mermet18	0.0	0.0	0.0
ENSMUSG00000038615	Chaix19A	0.0	0.0	0.0
ENSMUSG00000038615	Yang16C	0.0	0.0	0.0
ENSMUSG00000038615	Sinturel17A	0.0	0.0	0.0
ENSMUSG00000038615	Yang16B	0.0	0.0	0.0
ENSMUSG00000038615	Benegiamo18	0.0	0.0	0.0
ENSMUSG00000038615	Sinturel17B	0.0	0.0	0.0
ENSMUSG00000038618	Weger21B	0.983454715682076	0.0795094392730871	0.6012580079055097
ENSMUSG00000038618	Weger21C	0.5173581203845717	-0.0049372166568317	0.3368824310711485
ENSMUSG00000038618	Weger21A	1.4110296314946156	0.0794517696489213	0.4184541064960922
ENSMUSG00000038618	Weger19A	-0.2051690660375099	-0.0104202995050317	-0.1617609380436276
ENSMUSG00000038618	Weger19B	-0.0520397630904829	-0.0101419463940132	0.2518837587143921
ENSMUSG00000038618	Stubblefield18	-0.9370266210042776	-0.0238285756181915	-1.4134431796907765
ENSMUSG00000038618	Quagliarini19C	1.5244520557609798	0.1789641371897893	0.7350163054388213
ENSMUSG00000038618	Du14	-0.5713532852154596	0.0095948379611691	-0.941708870704072
ENSMUSG00000038618	Quagliarini19A	1.200791872023408	0.0626874107507651	0.7986609788363803
ENSMUSG00000038618	Quagliarini19D	0.9526044428898562	0.1268811249997606	0.7015203962711768
ENSMUSG00000038618	Quagliarini19B	0.7260189500582009	0.0277807096998602	0.650959827747804
ENSMUSG00000038618	Pan20	0.1841372486810317	-0.0033397022238495	0.2489576494826743
ENSMUSG00000038618	Morton20	0.8015529253137168	0.1529390176244006	0.5497718436836062
ENSMUSG00000038618	Mermet18	0.7813455696444913	0.0514804911464281	0.3897344331551427
ENSMUSG00000038618	Trott18	-0.193554492431163	-0.0281853597212724	-0.090868649830431
ENSMUSG00000038618	Chaix19A	1.3415748711035866	0.1556050632650752	0.0789010946218357
ENSMUSG00000038618	Wu19	-0.761630356334946	-0.0131086979508949	-1.064268481643602
ENSMUSG00000038618	Xin21	2.042726774025226	0.3259077734908674	-0.2337210723709992
ENSMUSG00000038618	Yang16B	0.3629848705948477	0.0025868012526461	0.5407002930989441
ENSMUSG00000038618	Yang16C	0.2107985405540433	-0.0194049067899527	0.6858572056612404
ENSMUSG00000038618	Chaix19B	-1.319478660415556	-0.0446825927694195	-1.075867760367794
ENSMUSG00000038618	Li19B	1.6137840875318492	0.0439473534869158	0.3043185691161709
ENSMUSG00000038618	Rubio-Ponce21	0.3959894372035401	-0.0320923179597171	0.1189091230376457
ENSMUSG00000038618	Fader19	1.0054689538989872	0.1086790824995828	0.5554841143470283
ENSMUSG00000038618	Gaucher19	1.099727964254099	0.0064655813309489	0.6137699026018036
ENSMUSG00000038618	Guan20	-0.0249025555156883	-0.0110580181141925	0.4946676423995291
ENSMUSG00000038618	Hirako18	0.3759690123686502	-0.0073653868620133	0.5086767106258604
ENSMUSG00000038618	Yang16A	0.4980161573828931	0.0192826926377641	0.4581289317444155
ENSMUSG00000038618	Kinouchi18	0.7090604875309798	0.0293011630584693	0.4537115860482865
ENSMUSG00000038618	Sinturel17A	1.1176664575739643	0.0336416538835366	-0.2255699204609598
ENSMUSG00000038618	Sinturel17B	0.6756486912952687	0.1081636132215174	-0.2640385970961308
ENSMUSG00000038618	Lahens15	1.0017241219554716	0.0806603823906895	0.1737185031185236
ENSMUSG00000038618	Levine20	0.2803318883020781	0.0461001156471193	0.1080464869150551
ENSMUSG00000038618	Zhang14	0.8736657171553326	0.0471711037729217	0.3598484552144117
ENSMUSG00000038618	Brooks22	0.6024504648720661	-0.0283102622957499	0.7064914774715426
ENSMUSG00000038618	Li20	-1.4154719300173877	-0.0699893186075406	-1.2748536266499946
ENSMUSG00000038618	Mortimer21	0.3677075916145204	-0.0214064321377144	0.0328621156121337
ENSMUSG00000038618	Li19A	1.648623422763453	0.0885850603256972	0.1479149374650958
ENSMUSG00000038618	Benegiamo18	1.5085978333302417	0.1529251005954704	-1.0483542790969227
ENSMUSG00000038618	Cajan16	1.117559330534918	-0.0334730145896787	0.8740295248510779
ENSMUSG00000038619	Wu19	0.0	0.0	0.0
ENSMUSG00000038619	Levine20	0.0	0.0	0.0
ENSMUSG00000038619	Lahens15	0.0	0.0	0.0
ENSMUSG00000038619	Mortimer21	0.0	0.0	0.0
ENSMUSG00000038619	Kinouchi18	0.0	0.0	0.0
ENSMUSG00000038619	Hirako18	0.0	0.0	0.0
ENSMUSG00000038619	Rubio-Ponce21	0.0	0.0	0.0
ENSMUSG00000038619	Guan20	0.0	0.0	0.0
ENSMUSG00000038619	Gaucher19	0.0	0.0	0.0
ENSMUSG00000038619	Fader19	0.0	0.0	0.0
ENSMUSG00000038619	Du14	0.0	0.0	0.0
ENSMUSG00000038619	Li20	0.0	0.0	0.0
ENSMUSG00000038619	Chaix19A	0.0	0.0	0.0
ENSMUSG00000038619	Cajan16	0.0	0.0	0.0
ENSMUSG00000038619	Li19B	0.0	0.0	0.0
ENSMUSG00000038619	Li19A	0.0	0.0	0.0
ENSMUSG00000038619	Trott18	0.0	0.0	0.0
ENSMUSG00000038619	Mermet18	0.0	0.0	0.0
ENSMUSG00000038619	Yang16A	0.0	0.0	0.0
ENSMUSG00000038619	Xin21	0.0	0.0	0.0
ENSMUSG00000038619	Weger21B	0.0	0.0	0.0
ENSMUSG00000038619	Weger21C	0.0	0.0	0.0
ENSMUSG00000038619	Weger21A	0.0	0.0	0.0
ENSMUSG00000038619	Weger19A	0.0	0.0	0.0
ENSMUSG00000038619	Benegiamo18	0.0	0.0	0.0
ENSMUSG00000038619	Weger19B	0.0	0.0	0.0
ENSMUSG00000038619	Quagliarini19C	0.0	0.0	0.0
ENSMUSG00000038619	Quagliarini19A	0.0	0.0	0.0
ENSMUSG00000038619	Quagliarini19D	0.0	0.0	0.0
ENSMUSG00000038619	Quagliarini19B	0.0	0.0	0.0
ENSMUSG00000038619	Pan20	0.0	0.0	0.0
ENSMUSG00000038619	Morton20	0.0	0.0	0.0
ENSMUSG00000038619	Stubblefield18	0.0	0.0	0.0
ENSMUSG00000038619	Sinturel17B	0.0	0.0	0.0
ENSMUSG00000038619	Chaix19B	0.0	0.0	0.0
ENSMUSG00000038619	Yang16C	0.0	0.0	0.0
ENSMUSG00000038619	Brooks22	0.0	0.0	0.0
ENSMUSG00000038619	Yang16B	0.0	0.0	0.0
ENSMUSG00000038619	Zhang14	0.0	0.0	0.0
ENSMUSG00000038619	Sinturel17A	0.0	0.0	0.0
ENSMUSG00000038622	Sinturel17B	-0.0028946961337646	0.0262949535895777	-0.3651061129784042
ENSMUSG00000038622	Chaix19A	-0.1056255750242947	-0.0183150667764762	0.2630708649612545
ENSMUSG00000038622	Weger21C	0.2070837746549707	-0.0097224662835958	0.1247767113336539
ENSMUSG00000038622	Weger21B	-0.0297139204498897	-0.0238627476477012	0.4091701045804625
ENSMUSG00000038622	Wu19	0.4503526676711822	0.0441225317988676	-0.7525416361215566
ENSMUSG00000038622	Xin21	0.322901275152712	-0.0027168173411149	-0.1310742034609858
ENSMUSG00000038622	Yang16A	0.0119507721782225	-0.0287475848207935	0.3600590546250035
ENSMUSG00000038622	Du14	0.0082947992119464	0.0235472541561527	-0.3512978815051251
ENSMUSG00000038622	Yang16C	0.1192479311984541	-0.0390175727416071	0.5333684798150936
ENSMUSG00000038622	Brooks22	0.0890554381733201	-0.0385659518779229	0.5959265696138631
ENSMUSG00000038622	Chaix19B	-0.1029877246302649	-0.0225446307952115	0.3495799361378255
ENSMUSG00000038622	Li20	0.3065707820457268	0.0795218637259565	-1.2761231912374833
ENSMUSG00000038622	Zhang14	-0.0581241201066262	-0.0160051360673558	0.2370657122190693
ENSMUSG00000038622	Fader19	0.5956169571481145	-0.0249623895886171	0.2785817465863914
ENSMUSG00000038622	Sinturel17A	-0.1826177667129877	0.0350944664705223	-0.4639425049817381
ENSMUSG00000038622	Yang16B	-0.0961796404119779	-0.0177749903864502	0.2624753355837776
ENSMUSG00000038622	Gaucher19	-0.2028552160074828	-0.0080224958861213	0.1361883654151994
ENSMUSG00000038622	Guan20	-0.0114221569387442	-0.0049024464229625	0.0239641743920896
ENSMUSG00000038622	Weger19A	-0.1159677328862822	0.0277640718049584	-0.3629674783260614
ENSMUSG00000038622	Rubio-Ponce21	0.267538377515333	0.0256810025890431	-0.5094529140717265
ENSMUSG00000038622	Hirako18	0.1708136320205521	-0.02496239342546	0.3155438645487614
ENSMUSG00000038622	Kinouchi18	-0.1429973912464786	-0.0058123341501663	0.1082457594729623
ENSMUSG00000038622	Benegiamo18	0.1974805105445647	0.0318267531871189	-0.5444609942297829
ENSMUSG00000038622	Mortimer21	0.0463115476822036	0.0026235844676635	-0.0025164985364194
ENSMUSG00000038622	Lahens15	0.6101808137278597	0.0184282891727581	-0.4610502474709901
ENSMUSG00000038622	Levine20	0.0366271775749937	-0.003240407006489	0.04816890910643
ENSMUSG00000038622	Li19B	-0.0954406508443758	-0.0328580410347199	0.5385757256664165
ENSMUSG00000038622	Li19A	-0.3690655036414385	-0.0290780519519621	0.534909824960527
ENSMUSG00000038622	Trott18	-0.198620380259352	0.0195393725134961	-0.2236642737094271
ENSMUSG00000038622	Mermet18	0.1105612542385995	0.00288919478535	-0.0573862869758391
ENSMUSG00000038622	Morton20	0.1975024530455225	-0.0068451646383624	0.1526898985329209
ENSMUSG00000038622	Pan20	0.0491778926945906	-0.0129284258671236	0.0417551926594635
ENSMUSG00000038622	Quagliarini19B	-0.2919737098360516	0.0091706634507846	-0.0068252486993497
ENSMUSG00000038622	Quagliarini19D	-0.3578952208574709	-0.0045147585762397	0.2323706119100218
ENSMUSG00000038622	Quagliarini19A	-0.3591206795992366	0.005622127357893	0.0647317748466219
ENSMUSG00000038622	Quagliarini19C	0.1986626548868331	-0.0114745577225916	0.1484154729094749
ENSMUSG00000038622	Stubblefield18	-0.1812281333849361	0.0589616367717036	-0.9460049542376904
ENSMUSG00000038622	Weger19B	0.1035751918263627	-0.0028551282917652	0.0225415299027648
ENSMUSG00000038622	Weger21A	-0.1897698344027033	-0.0101213944492252	0.213952536973541
ENSMUSG00000038622	Cajan16	-0.2675181821473741	-0.0105772766484842	0.256159653810194
ENSMUSG00000038623	Yang16C	-0.0914340381148995	0.0074028099809037	-0.0098587344681673
ENSMUSG00000038623	Xin21	3.561516239333868	-0.2883517978706594	0.3840122681105631
ENSMUSG00000038623	Mortimer21	5.226084424809375	-0.423119519031325	0.563491669710199
ENSMUSG00000038623	Kinouchi18	-4.8380497415859	0.3917041715738098	-0.5216528445099642
ENSMUSG00000038623	Hirako18	-1.2511759550577224	0.1012992546686498	-0.1349054924997093
ENSMUSG00000038623	Rubio-Ponce21	-0.123594516566698	0.0100065970634162	-0.0133261917437395
ENSMUSG00000038623	Guan20	1.0055758053124155	-0.0814146106317768	0.1084242107226069
ENSMUSG00000038623	Gaucher19	1.4917579252072746	-0.1207776521821426	0.1608454825948445
ENSMUSG00000038623	Yang16A	9.633873539123528	-0.7797634372830541	1.038692530092484
ENSMUSG00000038623	Lahens15	0.8034219282310254	-0.0650476463547092	0.0866273639267116
ENSMUSG00000038623	Du14	1.9551558465640515	-0.1582957873684226	0.2108107744453317
ENSMUSG00000038623	Chaix19B	1.6025457465151105	-0.1297472809319109	0.1727913418221752
ENSMUSG00000038623	Chaix19A	-0.1803820458070122	0.01460428828321	-0.0194492581731466
ENSMUSG00000038623	Cajan16	10.426911836546898	-0.8444219582367269	1.1243418338151174
ENSMUSG00000038623	Benegiamo18	-1.787395450571263	0.1447133225928727	-0.1927222651991293
ENSMUSG00000038623	Sinturel17B	-0.9282988569522246	0.075158073505669	-0.1000919069411048
ENSMUSG00000038623	Sinturel17A	1.4194099174123964	-0.114920081932531	0.1530450037633761
ENSMUSG00000038623	Brooks22	1.392113568324604	-0.1127102229541292	0.1501014295585136
ENSMUSG00000038623	Li20	-8.324919685298989	0.6740124518759677	-0.8976174834933377
ENSMUSG00000038623	Levine20	-4.015896312983192	0.3251399686459985	-0.433005828678965
ENSMUSG00000038623	Fader19	-2.6163436112479626	0.2118276517747868	-0.2821019112498083
ENSMUSG00000038623	Li19A	-1.1679227824370513	0.0945588123338675	-0.125928898454716
ENSMUSG00000038623	Li19B	-0.7173259970344131	0.0580770332534908	-0.0773442019023131
ENSMUSG00000038623	Wu19	-5.899766647264916	0.4776642098152618	-0.6361303039719092
ENSMUSG00000038623	Weger21B	5.577388633598173	-0.4515656884362022	0.6013670186262748
ENSMUSG00000038623	Zhang14	2.2019834225289623	-0.178279675005906	0.2374244603223547
ENSMUSG00000038623	Weger21C	7.799584430607519	-0.6314538182385512	0.8408751930850775
ENSMUSG00000038623	Weger21A	2.123586926833273	-0.1719323461227848	0.2289709397299069
ENSMUSG00000038623	Weger19A	-1.7138784456696168	0.1387611503178302	-0.1847954529497903
ENSMUSG00000038623	Weger19B	3.5529515160808653	-0.2876583023263107	0.38308948348704
ENSMUSG00000038623	Yang16B	-2.513629409383096	0.2035115756571363	-0.2710269640061068
ENSMUSG00000038623	Quagliarini19C	0.438957928980915	-0.0355394149515967	0.047329706345756
ENSMUSG00000038623	Stubblefield18	-12.403236082124169	1.004206152004327	-1.3373536298428106
ENSMUSG00000038623	Mermet18	-7.031214010756082	0.5692698517508502	-0.7581263081448577
ENSMUSG00000038623	Morton20	-2.242425011542419	0.1815539932199915	-0.241784882786865
ENSMUSG00000038623	Pan20	-1.469758457739199	0.1189964058852437	-0.1584737271540505
ENSMUSG00000038623	Trott18	2.0585720873813416	-0.1666687839274127	0.2219611522977534
ENSMUSG00000038623	Quagliarini19B	-2.1097653492649413	0.1708134355897074	-0.2274811501098126
ENSMUSG00000038623	Quagliarini19D	1.221000640967119	-0.0988561821907806	0.1316519348664234
ENSMUSG00000038623	Quagliarini19A	1.93721032563215	-0.1568429348687936	0.2088762220626376
ENSMUSG00000038628	Weger19B	0.1580202926705333	0.1011875194222426	-0.0712805109547813
ENSMUSG00000038628	Quagliarini19B	-0.3325542992744859	0.1410704332084223	0.5134041033433238
ENSMUSG00000038628	Quagliarini19D	-0.1680146316981209	0.0641306605013395	0.4943753597059675
ENSMUSG00000038628	Quagliarini19A	-0.1248835840518987	-0.0192604445242518	0.4763761829117201
ENSMUSG00000038628	Quagliarini19C	0.0002505603541779	-0.0334502138545996	0.4010335274975574
ENSMUSG00000038628	Stubblefield18	-0.3943189808508945	0.177304092434071	-1.1867690540718416
ENSMUSG00000038628	Pan20	0.2197730733706739	-0.0076629546452633	0.2485814150149156
ENSMUSG00000038628	Weger19A	0.0925636649050507	0.0586110948692243	-0.2707441413863635
ENSMUSG00000038628	Xin21	0.8361923830471423	-0.2651838050102975	-0.1406629533119304
ENSMUSG00000038628	Weger21C	-0.0691590532671316	-0.0035238344906156	0.6448116253290886
ENSMUSG00000038628	Weger21B	0.1379229325649255	-0.056312528095285	0.1078085886541045
ENSMUSG00000038628	Wu19	-0.0495796802626015	0.1017749448378262	-0.6210925431280612
ENSMUSG00000038628	Yang16A	0.2795639239738497	-0.3367943165182026	0.7296331261981507
ENSMUSG00000038628	Yang16C	0.519858756842049	-0.2634608415772993	0.6705083561684162
ENSMUSG00000038628	Yang16B	0.5124690701151902	-0.2545411629860966	0.5982571564762381
ENSMUSG00000038628	Brooks22	-0.3996995305356293	0.3051159916466325	0.1145103375461253
ENSMUSG00000038628	Morton20	0.4971432670047288	0.017388105321906	0.4704515640564327
ENSMUSG00000038628	Weger21A	0.2670913900321806	-0.0548615220099849	0.5061052392070384
ENSMUSG00000038628	Zhang14	0.3078419817084759	-0.1311066012521496	0.4637718469592405
ENSMUSG00000038628	Mermet18	0.0579085017697182	-0.0226433972021337	-0.0083503239417347
ENSMUSG00000038628	Li19A	0.2796218590760941	-0.2089184219081085	-0.239645554852585
ENSMUSG00000038628	Sinturel17A	0.294895519566523	-0.2335657944392876	-0.2129532451574875
ENSMUSG00000038628	Sinturel17B	0.4340019345287788	-0.1451123363891803	-0.1932804932535112
ENSMUSG00000038628	Benegiamo18	0.2019185301730393	-0.0281780644379803	-0.5221269245441035
ENSMUSG00000038628	Cajan16	0.1574420859186145	-0.1698166762616188	0.4126876264473775
ENSMUSG00000038628	Chaix19A	0.1264327348026956	-0.0723999216910544	-0.1053210807964343
ENSMUSG00000038628	Chaix19B	0.0836015267477102	0.0283107402550531	-0.0494349861877989
ENSMUSG00000038628	Li20	-0.4690183135757996	0.3342040264768951	-0.845307977338611
ENSMUSG00000038628	Du14	-0.2119190351582303	0.0376481716302394	-0.3889066104230378
ENSMUSG00000038628	Fader19	0.2306720626008628	-0.0503030846323647	-0.1772898201884855
ENSMUSG00000038628	Trott18	-0.320298824415787	0.2544682920899703	0.0375789692838948
ENSMUSG00000038628	Guan20	0.2309434722102539	-0.1234936963950557	0.4272006600537287
ENSMUSG00000038628	Rubio-Ponce21	0.3443112127137981	-0.2553434314701726	0.2391804312685254
ENSMUSG00000038628	Hirako18	-0.2517352257072194	0.2682039257640609	-0.457099356604043
ENSMUSG00000038628	Kinouchi18	-0.0676910917394888	0.0951135963539013	-0.1330981514338686
ENSMUSG00000038628	Mortimer21	-0.2924697741571189	0.0424636394299176	-0.0804980375735913
ENSMUSG00000038628	Lahens15	-0.456098336821594	0.3041079428902061	-0.9352057134389584
ENSMUSG00000038628	Levine20	0.241820380020458	-0.2935777791304904	0.252965250545796
ENSMUSG00000038628	Li19B	0.2574244079315703	-0.3011566794797108	-0.1880398540862382
ENSMUSG00000038628	Gaucher19	0.0084585678253568	0.0336408602975556	-0.0410398016313036
ENSMUSG00000038633	Rubio-Ponce21	0.3963840250878143	0.224417976486472	-0.2654702391757616
ENSMUSG00000038633	Hirako18	0.8674946178201123	0.0720867939900819	0.038072990477506
ENSMUSG00000038633	Levine20	-0.398778346349949	-0.1230126189165074	0.1106312616231188
ENSMUSG00000038633	Mortimer21	-0.001015093102171	0.0434919915551306	-0.0650661973018987
ENSMUSG00000038633	Lahens15	0.0082689516293726	-0.2802632493770108	0.4126851379343946
ENSMUSG00000038633	Guan20	0.4920818881047379	-0.0265915230746818	0.0814965562826297
ENSMUSG00000038633	Kinouchi18	0.0219880783674769	0.0286426769864325	-0.04180396236653
ENSMUSG00000038633	Gaucher19	-0.4228178006882895	-0.1811440050312052	0.1898901459167803
ENSMUSG00000038633	Chaix19A	1.365538040175758	0.2707816229081637	-0.1395661317154192
ENSMUSG00000038633	Du14	0.0391771956429525	0.1917420526819339	-0.2799020327334144
ENSMUSG00000038633	Li20	1.364403603459906	1.0659672542656524	-1.3409563951687886
ENSMUSG00000038633	Chaix19B	0.0603504898068183	0.0049395198628802	0.0123735611900011
ENSMUSG00000038633	Cajan16	-0.4053230039020744	-0.3257229462363823	0.4089224939184472
ENSMUSG00000038633	Benegiamo18	0.9066424142995694	0.3616197378848732	-0.3520650811179936
ENSMUSG00000038633	Sinturel17B	0.1432476522101869	0.1535369686273894	-0.1974312345411803
ENSMUSG00000038633	Sinturel17A	-0.1875336796433178	0.135981638569659	-0.2414131900733795
ENSMUSG00000038633	Li19B	0.4227961406306851	0.1995786436331989	-0.2219671281120827
ENSMUSG00000038633	Fader19	0.5719453704848806	0.1860656468980694	-0.1856928641323884
ENSMUSG00000038633	Li19A	1.5006722154269778	0.3754514142987059	-0.3276258168670333
ENSMUSG00000038633	Morton20	0.7242887511552898	-0.1003738218646462	0.2807143044143172
ENSMUSG00000038633	Mermet18	-0.0040474204992909	0.1293711131264519	-0.1864141006217318
ENSMUSG00000038633	Zhang14	-0.0969333506011728	-0.1612543034246591	0.2156886920348246
ENSMUSG00000038633	Brooks22	0.697444330202179	-0.1092328200183201	0.2451035372688697
ENSMUSG00000038633	Trott18	0.3639799325662381	0.1218923827235525	-0.1239863619232457
ENSMUSG00000038633	Yang16C	2.52818647170094	0.418229314280745	-0.0737414462532886
ENSMUSG00000038633	Yang16A	-0.0058849504801149	-0.4035551636517598	0.5701569619405101
ENSMUSG00000038633	Xin21	0.0882843175613379	0.0927640169659706	-0.1254769031205188
ENSMUSG00000038633	Wu19	0.5772413584433932	0.2728611456012781	-0.3055816679082498
ENSMUSG00000038633	Weger21B	-0.3853913078291083	-0.377869984826673	0.4826588784280368
ENSMUSG00000038633	Weger21C	-0.3943812173237522	-0.3134113473320009	0.3980100658827169
ENSMUSG00000038633	Yang16B	2.2578812461837106	0.3144235052221797	-0.1417238168940898
ENSMUSG00000038633	Weger19A	0.028041961190997	0.2058132065959187	-0.2948334122333043
ENSMUSG00000038633	Weger19B	0.3046500435535247	-0.0289719819380601	0.0993732957417807
ENSMUSG00000038633	Stubblefield18	0.716016455713383	0.2223063635948279	-0.2259011090435019
ENSMUSG00000038633	Quagliarini19C	-0.0829656266118239	-0.0499046757178492	0.0753920335070549
ENSMUSG00000038633	Quagliarini19A	-0.3395483712709053	-0.2101635438959332	0.2501293218611713
ENSMUSG00000038633	Quagliarini19D	0.6003427497534851	0.0135573288957542	0.0801109832712734
ENSMUSG00000038633	Quagliarini19B	-0.1820697222512668	-0.0221287935051338	0.0072218102104271
ENSMUSG00000038633	Pan20	-0.0565700444803334	-0.1198938744071399	0.1511980337794993
ENSMUSG00000038633	Weger21A	-0.6510743215683482	-0.3580317149030692	0.4147748198260594
ENSMUSG00000038637	Hirako18	-0.0212658226236399	0.0002441848040233	0.0497323406754705
ENSMUSG00000038637	Rubio-Ponce21	0.2906063430580136	-0.0491292007742084	-0.0068237560111557
ENSMUSG00000038637	Kinouchi18	0.7774616681707832	-0.0946471743245638	0.0996145633486271
ENSMUSG00000038637	Guan20	0.4090059542171693	-0.1054505420122403	0.5553581714610627
ENSMUSG00000038637	Gaucher19	-0.9504476642061992	0.1312883605412352	0.1354067767932338
ENSMUSG00000038637	Fader19	0.9871382299455056	-0.1255448880812313	0.1912584277549453
ENSMUSG00000038637	Cajan16	0.0673966947348487	-0.0730281439439763	0.874397540547158
ENSMUSG00000038637	Li20	0.5005597268585689	-0.0029980977983022	-1.5107715202256329
ENSMUSG00000038637	Chaix19B	1.7377513266923237	-0.2809256916585315	-1.437924612713946
ENSMUSG00000038637	Chaix19A	1.3740104087849658	-0.1421599257953185	-0.3924712153597239
ENSMUSG00000038637	Benegiamo18	0.4698763286327169	-0.0164249047348881	-1.403335947633987
ENSMUSG00000038637	Sinturel17B	-0.2303269985263666	0.0586373789711129	-0.2459077078004636
ENSMUSG00000038637	Sinturel17A	0.0652109283201535	0.0022968265939089	-0.352761796730358
ENSMUSG00000038637	Du14	-0.0703771684749701	0.0464298845868149	-0.9399365988150016
ENSMUSG00000038637	Mortimer21	-0.3365961818283816	0.0596030002152257	-0.3739020609515645
ENSMUSG00000038637	Trott18	-0.1319866308332788	0.01836313135232	-0.0940285977427444
ENSMUSG00000038637	Levine20	-0.1152313259818662	0.0046443409930002	-0.0309482364325985
ENSMUSG00000038637	Weger21A	-0.0138093616478867	-0.0255935879373133	0.5036892019320429
ENSMUSG00000038637	Weger21C	-0.2217348158142024	0.018974911618073	0.330409282488256
ENSMUSG00000038637	Weger21B	-0.1995827313116834	-0.0104400733245545	0.5142345638419191
ENSMUSG00000038637	Wu19	0.3140011986614813	0.0220245712213215	-1.7311170686161477
ENSMUSG00000038637	Xin21	0.0674090398659646	0.0150844749991218	-0.3170385038669694
ENSMUSG00000038637	Yang16A	0.5250348023794521	-0.1198916994886262	0.7562451657187907
ENSMUSG00000038637	Yang16C	0.7931582769707046	-0.1259109397335488	0.486055649744684
ENSMUSG00000038637	Yang16B	1.1373749302489768	-0.2254256305371764	0.2939961221861062
ENSMUSG00000038637	Brooks22	-0.9252104500409396	0.1239329497484532	0.6021427913088722
ENSMUSG00000038637	Lahens15	-0.5126200779230459	0.0496290437705515	0.7511291778912541
ENSMUSG00000038637	Weger19A	-0.0285061106070026	0.0186479737421504	-0.1974267874815964
ENSMUSG00000038637	Morton20	0.0173345263686927	-0.0045149524393245	0.534074309429986
ENSMUSG00000038637	Pan20	0.0657853335059417	-0.0231351106635913	0.3149349212577202
ENSMUSG00000038637	Stubblefield18	-0.0141750824066411	0.0380722324327863	-1.0061759946245838
ENSMUSG00000038637	Quagliarini19C	-0.5854791160955339	0.0742987718943376	0.4357296836488132
ENSMUSG00000038637	Quagliarini19A	-0.2551060444770467	0.039010625038202	0.6451829224461052
ENSMUSG00000038637	Quagliarini19D	0.5315786328940143	-0.127421061854129	0.5723278699555926
ENSMUSG00000038637	Quagliarini19B	0.1679496340857284	-0.0360581661536725	0.6619117903465251
ENSMUSG00000038637	Zhang14	-0.1970581165796709	0.0114025813397867	0.4105646117264334
ENSMUSG00000038637	Mermet18	-0.3900288810519552	0.0619526341420513	0.0541462583978565
ENSMUSG00000038637	Li19A	0.7069745999449648	-0.0787570674931459	-0.3364271001607846
ENSMUSG00000038637	Weger19B	-0.0081348181061721	0.0089615076885863	-0.0595664207260761
ENSMUSG00000038637	Li19B	-0.1754130116526913	0.0421672681344319	-0.3315814723498956
ENSMUSG00000038641	Li20	1.5674690492425918	-0.6640253946378877	-1.6042433639509657
ENSMUSG00000038641	Chaix19B	0.8694324399330382	-0.2735352186822702	-0.3904404157289589
ENSMUSG00000038641	Kinouchi18	0.7182251491024978	-0.5076508480777924	-0.1473703166556637
ENSMUSG00000038641	Chaix19A	1.2258905390662065	-0.2374874471884142	-0.4136471751679922
ENSMUSG00000038641	Cajan16	0.0353077749460998	-0.2191315043467252	0.1981401454310675
ENSMUSG00000038641	Benegiamo18	0.0924342870881396	0.143393076729755	-0.5416226101025409
ENSMUSG00000038641	Sinturel17B	-0.0173030009157186	0.5710734377961214	-0.2946623239741917
ENSMUSG00000038641	Du14	0.3562100502982489	-0.0652620529039108	-0.3117780083070752
ENSMUSG00000038641	Fader19	0.0901840878600012	0.0368274070408079	-0.0606947261208817
ENSMUSG00000038641	Sinturel17A	0.085058757101618	-0.0594189035392037	-0.3899301659801295
ENSMUSG00000038641	Gaucher19	0.7942612340986601	-0.2254800895704099	-0.0903841710239876
ENSMUSG00000038641	Guan20	0.2343139943820238	0.4962937326003554	0.2515523523986451
ENSMUSG00000038641	Rubio-Ponce21	0.225610162284472	-0.1931463742842377	-0.2010379214428475
ENSMUSG00000038641	Hirako18	-0.4077680633084938	-0.02409951950416	0.1190579529036678
ENSMUSG00000038641	Lahens15	0.0771653622868468	-0.2550483651795948	0.1438572523079265
ENSMUSG00000038641	Morton20	-0.1214075653574865	0.2345860908468913	0.1878621300283769
ENSMUSG00000038641	Levine20	0.3050521819616077	-0.0011408112592487	0.0975217706828597
ENSMUSG00000038641	Brooks22	0.0062516225181974	-0.5317685548153763	0.3967211985998238
ENSMUSG00000038641	Yang16B	0.0742981555268027	0.0686560903141158	0.1883620406134042
ENSMUSG00000038641	Yang16C	-0.3824439499647424	-0.0524995716095151	0.7896841535423405
ENSMUSG00000038641	Yang16A	-0.2058257787249343	0.2660767062067931	0.5243046782013939
ENSMUSG00000038641	Xin21	0.5676412282242693	0.3181086529446095	0.3553348475607998
ENSMUSG00000038641	Wu19	-0.0319909209149665	0.1928061348198842	-0.7616777799225458
ENSMUSG00000038641	Weger21B	-0.080725424290094	-0.1301693600118573	0.1926027405161206
ENSMUSG00000038641	Weger21C	0.0076956097135809	0.0252188167933323	0.1129565446607013
ENSMUSG00000038641	Weger21A	-0.359573995817963	0.1253441743651399	0.4093234578222665
ENSMUSG00000038641	Zhang14	-0.4027095972359398	0.1396604540601436	0.3472024336686509
ENSMUSG00000038641	Mortimer21	0.1143213083359699	-0.1765074172320485	0.4046233155260674
ENSMUSG00000038641	Weger19A	-0.1321667523823939	-0.3963596683353267	-0.3850963978267042
ENSMUSG00000038641	Stubblefield18	0.2077691913173783	0.0768558231167249	-0.9035501858573726
ENSMUSG00000038641	Quagliarini19C	0.9385656286208106	0.4181304748493298	-0.5466331547116815
ENSMUSG00000038641	Quagliarini19A	0.5520231169184142	0.0746612451473845	-0.0023503044153206
ENSMUSG00000038641	Quagliarini19D	-0.1934796278272508	-0.0924394613216453	-0.1584279362505971
ENSMUSG00000038641	Quagliarini19B	1.0094448529433344	0.0001815352876419	-0.0394777935988414
ENSMUSG00000038641	Pan20	-0.1961871776365563	0.1916432394780252	0.1203406754924059
ENSMUSG00000038641	Mermet18	-0.0436589079572533	0.1682103864645817	-0.0962756090844342
ENSMUSG00000038641	Trott18	1.2683641535240398	-0.4724706814687527	-0.1810445727138475
ENSMUSG00000038641	Li19A	0.0305706588042922	0.0281748674029981	-0.3852339157282861
ENSMUSG00000038641	Li19B	0.3390667914071055	0.127419214665032	-0.3007808238361339
ENSMUSG00000038641	Weger19B	-0.8637836323335009	0.1470556938412283	0.5472461266402184
ENSMUSG00000038642	Zhang14	0.3314614076185906	0.1880869962580488	-0.139231123124119
ENSMUSG00000038642	Brooks22	0.6958556369104755	-0.1974897473673361	-0.0075705539308128
ENSMUSG00000038642	Sinturel17A	1.9235662754649188	-0.7840150664657417	0.0932763338238194
ENSMUSG00000038642	Morton20	1.979731162748824	0.4298624779467979	-0.4979288303151412
ENSMUSG00000038642	Pan20	1.8305062616547487	0.3674850687277742	-0.4464902435066064
ENSMUSG00000038642	Quagliarini19B	1.520721407332133	0.4649240932200673	-0.4476569223325457
ENSMUSG00000038642	Quagliarini19D	0.3651706034321104	0.5694691944554258	-0.3274794970706465
ENSMUSG00000038642	Quagliarini19A	-0.2619031742999916	0.2090282403967699	-0.0618547653516564
ENSMUSG00000038642	Quagliarini19C	1.5302824849195371	0.3647711698562781	-0.4007425128035634
ENSMUSG00000038642	Stubblefield18	1.8124164576874604	1.9475940044947573	-1.2030314426449735
ENSMUSG00000038642	Mermet18	1.8896406999724524	1.233471379792088	-0.8711538760869856
ENSMUSG00000038642	Weger19A	0.9084230197825142	0.4902895704064968	-0.3694984865027084
ENSMUSG00000038642	Weger21C	-1.6534428348971764	-0.9160722003026048	0.6838588229949604
ENSMUSG00000038642	Weger21B	-1.2756342574135562	-0.5891168481984544	0.4710689103319878
ENSMUSG00000038642	Wu19	1.0692328282509225	0.9021600797693748	-0.5910990027700509
ENSMUSG00000038642	Xin21	-0.0377570133816562	-0.1168164354071517	0.061683457939985
ENSMUSG00000038642	Yang16A	-3.320573801545408	-1.7709694063924093	1.3403286510351178
ENSMUSG00000038642	Yang16B	2.576979812721143	0.6424019627441262	-0.6884660245891708
ENSMUSG00000038642	Yang16C	0.7400513413316785	0.1624684074334922	-0.1871121793695453
ENSMUSG00000038642	Weger21A	-0.0756473855583875	-0.2298833301790875	0.1216600414609533
ENSMUSG00000038642	Trott18	1.1593481074889438	0.2138904937377519	-0.2735565375645891
ENSMUSG00000038642	Weger19B	-0.4830855417600706	-0.1920493684140075	0.1634733998917986
ENSMUSG00000038642	Li19B	-1.8594867735050136	-0.958342651651474	0.7345205617526694
ENSMUSG00000038642	Sinturel17B	0.3925921859590585	0.5113335939580412	-0.3035557540396348
ENSMUSG00000038642	Benegiamo18	1.752754819984186	0.6164200188203001	-0.5543083953726313
ENSMUSG00000038642	Cajan16	-2.0493223511928256	-1.240471944466716	0.8980873232955701
ENSMUSG00000038642	Li19A	-1.3654580707772697	-0.7319165789586827	0.5529251738880564
ENSMUSG00000038642	Chaix19A	-0.8590520917753299	-0.4727257535160798	0.3537486278036579
ENSMUSG00000038642	Chaix19B	-0.559347476877256	-0.3268518361582078	0.2394925388613158
ENSMUSG00000038642	Du14	-0.6253354094527461	-0.2710658521325583	0.2223997931389491
ENSMUSG00000038642	Fader19	2.438266582163786	0.2335585368507777	-0.4714206708525271
ENSMUSG00000038642	Li20	1.5044410497359344	1.227647131060456	-0.8116670966941495
ENSMUSG00000038642	Guan20	2.356936229984321	-0.1051875365939535	-0.2968932537153938
ENSMUSG00000038642	Rubio-Ponce21	0.8135943136028901	0.5374461423633622	-0.3781034157658272
ENSMUSG00000038642	Hirako18	-1.5049601235909706	-0.8013070100568443	0.606828292960387
ENSMUSG00000038642	Kinouchi18	1.711638072543034	-0.1541246957025845	-0.1780024858472603
ENSMUSG00000038642	Mortimer21	-0.6433744874686239	-0.5276288564783855	0.348326432284086
ENSMUSG00000038642	Lahens15	1.8696823947589096	0.8004501045559035	-0.6601380811327895
ENSMUSG00000038642	Levine20	0.4587629535849056	0.9276465666297914	-0.5134250029450175
ENSMUSG00000038642	Gaucher19	-0.5183261780063283	-0.6623647919481944	0.3947037023200837
ENSMUSG00000038644	Pan20	0.0319373452395436	0.0216670306185829	0.156456882615386
ENSMUSG00000038644	Levine20	0.2406777560884305	-0.148896284192842	0.4269633702818536
ENSMUSG00000038644	Morton20	0.4146740737664927	0.0478144523044465	0.4074632346786134
ENSMUSG00000038644	Mermet18	-0.3291597663960808	-0.0870304990120908	0.5764700526347185
ENSMUSG00000038644	Trott18	0.8591558559168667	0.130371907489955	-0.3730932980442782
ENSMUSG00000038644	Li19A	1.517007946513287	-0.1180216783184424	-0.211258736462917
ENSMUSG00000038644	Li19B	-0.2792293459860762	-0.0184812502252358	-0.1962398139007221
ENSMUSG00000038644	Lahens15	-0.0573723357183722	-0.0231273503503978	-0.0206954088953744
ENSMUSG00000038644	Gaucher19	0.1739621755818898	-0.2411939786132141	0.7798746180732716
ENSMUSG00000038644	Kinouchi18	-0.4784105291445016	-0.0924549653869296	0.5027823770269474
ENSMUSG00000038644	Hirako18	0.3864214894538157	-0.1947963748044127	0.3227015038310082
ENSMUSG00000038644	Rubio-Ponce21	0.4815247656349868	0.0512885977555987	0.1117459830728222
ENSMUSG00000038644	Guan20	-0.3909110138018609	-0.0893406118757365	0.307169820225133
ENSMUSG00000038644	Fader19	1.532617197689665	0.0361641273651936	1.0475851093417163
ENSMUSG00000038644	Du14	0.697788419455977	0.3650942093096282	-1.8586871320612823
ENSMUSG00000038644	Li20	0.1706602893786332	0.2554152689457827	-1.3302883644101542
ENSMUSG00000038644	Quagliarini19B	-0.5463326735783639	-0.1635621327865012	0.696064298055393
ENSMUSG00000038644	Mortimer21	-0.0619198197337488	-0.0916397279249012	0.2031832058226115
ENSMUSG00000038644	Quagliarini19D	0.8139230675500304	-0.0625119668470229	0.5438590483114177
ENSMUSG00000038644	Cajan16	0.2013174953548088	-0.2606008203409992	0.946830004576802
ENSMUSG00000038644	Quagliarini19C	0.0962330879678695	-0.1752738925190858	0.5554022338071836
ENSMUSG00000038644	Sinturel17A	0.8023324578500373	-0.239650877524861	-0.1550372174797772
ENSMUSG00000038644	Sinturel17B	0.1783136128946547	0.0464234008516084	-0.4208402826706605
ENSMUSG00000038644	Benegiamo18	2.171609239067867	0.0710408367720614	-1.6685584240291886
ENSMUSG00000038644	Chaix19B	1.9268827380051952	0.5978111167458839	-2.5653795841282228
ENSMUSG00000038644	Zhang14	-0.0868709379290595	-0.0063876526439397	0.0584479959547586
ENSMUSG00000038644	Brooks22	-0.0753557218279446	-0.2063709085309251	0.6907009350464554
ENSMUSG00000038644	Yang16B	-0.2866673147263102	-0.0668579663481678	0.6187761048222977
ENSMUSG00000038644	Yang16C	-0.6700387977128142	-0.1344278480411835	0.8122585180187907
ENSMUSG00000038644	Yang16A	-0.1896957703888859	-0.0872008745052646	0.4877833198666367
ENSMUSG00000038644	Xin21	1.120015161947561	0.079685793088293	-0.3155178055615072
ENSMUSG00000038644	Wu19	0.5996430572180216	0.5492429504494709	-2.668210167623257
ENSMUSG00000038644	Weger21B	0.2428317072723975	0.0890237047572513	-0.0473215145352565
ENSMUSG00000038644	Weger21C	0.6823260681669335	-0.1251162252025509	0.3975568741670999
ENSMUSG00000038644	Weger21A	0.2410513408428408	-0.0393444560422881	0.0863052474649962
ENSMUSG00000038644	Weger19A	0.2206767159740538	0.020410577849017	-0.1914424404183047
ENSMUSG00000038644	Weger19B	0.1509968621899351	-0.0385342153457857	0.1525308780715509
ENSMUSG00000038644	Stubblefield18	0.2407844342071574	0.3499890170183606	-1.5561715036049752
ENSMUSG00000038644	Quagliarini19A	-0.1666428897455773	-0.2570322530939267	0.8352039336008967
ENSMUSG00000038644	Chaix19A	-0.2086196034201103	0.2720600708539535	-0.7598560667910101
ENSMUSG00000038646	Guan20	-0.2098074615981528	-0.0177324106906418	0.0618633998737941
ENSMUSG00000038646	Sinturel17B	-0.1661856542501699	0.0326900516740646	-0.4308670698938636
ENSMUSG00000038646	Quagliarini19B	-0.1323331800825049	-0.0188230340858297	0.1196680154381189
ENSMUSG00000038646	Quagliarini19D	0.0219795388812353	-0.0141225908573925	0.1563087333694875
ENSMUSG00000038646	Quagliarini19A	0.0853188721201834	-0.0126248790595335	0.1828578386444077
ENSMUSG00000038646	Quagliarini19C	0.1116296502583041	-0.0056316081498002	0.1203190390251544
ENSMUSG00000038646	Stubblefield18	0.2437182169624668	0.024349444112621	-0.1095959102390452
ENSMUSG00000038646	Weger19B	0.065721239536652	0.0169760460576801	-0.1374709355753501
ENSMUSG00000038646	Sinturel17A	-0.3363814486441718	0.029731160940815	-0.495190992400252
ENSMUSG00000038646	Pan20	-0.349796815924871	-0.0216732654198608	0.0252210490072702
ENSMUSG00000038646	Weger21A	-0.2080198171904777	-0.0161048667998538	0.0463947675057143
ENSMUSG00000038646	Weger21B	0.1794413266762902	0.0051541753594578	0.0474741223491824
ENSMUSG00000038646	Wu19	0.4928088386265087	0.065350381656984	-0.3925868737318416
ENSMUSG00000038646	Xin21	-0.9573236603930548	-0.0179179808797812	-0.359877998491946
ENSMUSG00000038646	Yang16A	-0.5281065363848952	-0.0667488602821868	0.3837727411157136
ENSMUSG00000038646	Yang16C	-0.3355604396326117	-0.0505955400010157	0.3294048918370455
ENSMUSG00000038646	Yang16B	-0.2500079867021572	-0.0382582645470418	0.2516693282914439
ENSMUSG00000038646	Brooks22	0.1415969315892873	-0.022930209642572	0.3140923105226083
ENSMUSG00000038646	Weger21C	0.2092104900255919	0.001228952682974	0.106491883083537
ENSMUSG00000038646	Morton20	-0.0284352400820952	-0.0259173606124339	0.2505999650497835
ENSMUSG00000038646	Weger19A	-0.0849801511207012	0.0360222928445717	-0.4190561777822005
ENSMUSG00000038646	Trott18	0.0673121203051006	0.014898170066301	-0.11660839574798
ENSMUSG00000038646	Mermet18	-0.1677857479535154	0.0023110718614571	-0.1194422086123655
ENSMUSG00000038646	Benegiamo18	0.3358266366846087	0.062883151837399	-0.4566377006778659
ENSMUSG00000038646	Cajan16	0.3063098838525228	0.0049185780698032	0.1225341711370869
ENSMUSG00000038646	Chaix19A	-0.0714923076440011	-0.0309163157889277	0.2760961433013565
ENSMUSG00000038646	Chaix19B	0.4936839693885717	-0.0049029749455715	0.3345114101738178
ENSMUSG00000038646	Du14	0.3007458089070132	0.0605498392049623	-0.4485343806724863
ENSMUSG00000038646	Fader19	-0.0486874619295834	-0.0191581734705609	0.169019346699018
ENSMUSG00000038646	Gaucher19	-0.3641074117039151	-0.0487709063039395	0.2939963743602145
ENSMUSG00000038646	Li20	0.6762482974633865	0.1662594843590375	-1.3263711557666045
ENSMUSG00000038646	Rubio-Ponce21	0.1038678083735573	0.0096501193123761	-0.0410639723335858
ENSMUSG00000038646	Zhang14	0.0686573376017415	-0.0270541093779204	0.3166349663997883
ENSMUSG00000038646	Li19B	0.0189744357003381	-0.0230515128639584	0.2493784546542347
ENSMUSG00000038646	Levine20	0.2646798066235615	-0.0232800775105529	0.3896967040587941
ENSMUSG00000038646	Lahens15	0.4544432073354646	0.0510822159138378	-0.2662910809587536
ENSMUSG00000038646	Li19A	-0.2450583074930986	-0.041174508067904	0.2835048497579597
ENSMUSG00000038646	Kinouchi18	0.8685214680462401	0.0456821847787182	0.0256263777725634
ENSMUSG00000038646	Hirako18	0.5467606139320215	0.034031705035571	-0.0415541405375749
ENSMUSG00000038646	Mortimer21	0.7810474857841063	0.0547093050711288	-0.1062469692027556
ENSMUSG00000038648	Weger19B	-0.0411233775164752	0.0095089631688	-0.2161068082882324
ENSMUSG00000038648	Pan20	0.0985939005178314	-0.0677587338731541	0.5519866277551366
ENSMUSG00000038648	Quagliarini19B	0.1286461223768497	0.011290747610155	0.6451381117925626
ENSMUSG00000038648	Quagliarini19D	0.1310644738976905	0.0192497529388689	0.6514340256540656
ENSMUSG00000038648	Quagliarini19A	0.1800541251329964	0.0742605122610847	0.8589020286278757
ENSMUSG00000038648	Quagliarini19C	0.1471222739374712	0.0292316043109511	0.7254998452923322
ENSMUSG00000038648	Stubblefield18	-0.2049521213324835	-0.0072357849140365	-1.03590331545027
ENSMUSG00000038648	Weger19A	-0.1156156271369438	-0.0157447102932197	-0.5755789633717057
ENSMUSG00000038648	Zhang14	0.1156220368661072	-0.01363544365242	0.5977425722343579
ENSMUSG00000038648	Weger21C	0.174814475510958	-0.0038018864776979	0.8910862102976583
ENSMUSG00000038648	Weger21B	0.1253352174127063	0.0059607463385828	0.6323330459719486
ENSMUSG00000038648	Wu19	-0.3590500692980846	-0.0136302017470801	-1.814050200898388
ENSMUSG00000038648	Xin21	0.0511543267424484	-0.0035676517593271	0.2625958785393147
ENSMUSG00000038648	Yang16A	0.1639570399875137	-0.009581367343456	0.8402726234281159
ENSMUSG00000038648	Yang16C	0.0380728708901016	-0.0615168387043631	0.2397779900871117
ENSMUSG00000038648	Yang16B	0.0333264848643642	-0.0626979690979029	0.2165544505090661
ENSMUSG00000038648	Brooks22	-0.0043703667714725	0.0296104757169323	-0.0445129364946093
ENSMUSG00000038648	Weger21A	0.0766126147984459	-0.0034655733007614	0.3918755357156425
ENSMUSG00000038648	Morton20	0.103059589088899	-0.0300210883154382	0.5462721760457977
ENSMUSG00000038648	Trott18	0.0478017182514185	-0.00714608384972	0.2482650617714933
ENSMUSG00000038648	Li19A	-0.082446497659586	0.0204220486271472	-0.4342949856816662
ENSMUSG00000038648	Mermet18	0.0049797597926329	-0.0228832924689799	0.0425363357512918
ENSMUSG00000038648	Sinturel17B	-0.0829955710886661	0.0162579485130296	-0.4339490137698364
ENSMUSG00000038648	Benegiamo18	-0.1481976084028356	-0.0126461688130986	-0.743460677085145
ENSMUSG00000038648	Cajan16	0.2278536977625857	-0.0277627000506835	1.178634185064862
ENSMUSG00000038648	Chaix19A	-0.1410798038314795	-0.0684819332949518	-0.6652313705407564
ENSMUSG00000038648	Chaix19B	-0.1805899141672391	0.0174492280437675	-0.9307054452019828
ENSMUSG00000038648	Li20	-0.2171465406502844	-0.0053953815323975	-1.0992449073985575
ENSMUSG00000038648	Du14	-0.0421805076923138	0.0207809504999444	-0.2299677705919174
ENSMUSG00000038648	Fader19	-0.0074154791393162	-0.0080135047037214	-0.031651673331043
ENSMUSG00000038648	Sinturel17A	-0.1057215974998157	-0.0322003343527133	-0.51291165654094
ENSMUSG00000038648	Guan20	0.0791443136250136	-0.029183466622251	0.4241098706986682
ENSMUSG00000038648	Rubio-Ponce21	0.0342041335491706	-0.0091193108957248	0.1806667515439701
ENSMUSG00000038648	Hirako18	-0.06803649780324	-0.0101194636542289	-0.3380741419452814
ENSMUSG00000038648	Kinouchi18	-0.0598490040361489	-0.0259757766501128	-0.2845260303939092
ENSMUSG00000038648	Mortimer21	-0.041402895105142	0.0338718881048029	-0.2358776013480687
ENSMUSG00000038648	Lahens15	0.1281955462427172	0.0179020492083937	0.6378738267757688
ENSMUSG00000038648	Levine20	0.0378393002985323	-0.0263135129933192	0.2120730350148582
ENSMUSG00000038648	Gaucher19	0.002196071220957	-0.0327245707422213	0.035799547445001
ENSMUSG00000038648	Li19B	-0.0523741869993991	0.0126519136162863	-0.2756445105924819
ENSMUSG00000038650	Rubio-Ponce21	0.3283580659099639	-0.1490922417010916	-0.0173765658973541
ENSMUSG00000038650	Hirako18	0.1921413165440782	-0.0878282935061939	0.1414320988394846
ENSMUSG00000038650	Kinouchi18	0.241310601630717	-0.1105752922002895	0.2324325164650495
ENSMUSG00000038650	Levine20	0.5203851336960074	-0.2368761381872594	0.1159627847434773
ENSMUSG00000038650	Lahens15	0.3403532546510247	-0.1527521469363768	-0.4092088416042417
ENSMUSG00000038650	Guan20	0.2707484205516742	-0.1246193140049366	0.3861054029599015
ENSMUSG00000038650	Li19B	-0.226041590341605	0.1022553767939314	0.1066762413036881
ENSMUSG00000038650	Mortimer21	-0.0597255816402964	0.0277761578805926	-0.1536553983132861
ENSMUSG00000038650	Gaucher19	-0.2350607394071037	0.1071202359387726	-0.0945373526195936
ENSMUSG00000038650	Chaix19B	1.7877083801409657	-0.8078290720330166	-0.9921187832034624
ENSMUSG00000038650	Du14	0.0849636096966456	-0.0366109585093695	-0.4653651615066475
ENSMUSG00000038650	Li20	0.9606635874266792	-0.431344669535695	-1.2040734085166835
ENSMUSG00000038650	Chaix19A	-0.0087541198870591	0.0045919554346826	-0.1438889659456297
ENSMUSG00000038650	Cajan16	-0.2941400747383533	0.1303556595685056	0.781922553719189
ENSMUSG00000038650	Benegiamo18	0.019761443266703	-0.0052230254511358	-0.9044082746062874
ENSMUSG00000038650	Sinturel17B	0.0029880994187612	-0.0001225130165257	-0.2898932570796277
ENSMUSG00000038650	Li19A	0.3511944924355878	-0.1596273308000375	0.0193527217398562
ENSMUSG00000038650	Sinturel17A	-0.4277864823807802	0.1955322474472868	-0.2852622966960073
ENSMUSG00000038650	Fader19	0.0238577412326043	-0.0123784780201049	0.3910577263351213
ENSMUSG00000038650	Trott18	0.0957645986019029	-0.0433514262988251	-0.0252862878333597
ENSMUSG00000038650	Mermet18	0.1685765768846446	-0.0766628918552008	0.0319571697715211
ENSMUSG00000038650	Morton20	-0.0580497676147424	0.0250847769164451	0.3054259733648182
ENSMUSG00000038650	Brooks22	-0.2730509106234177	0.1220713196117848	0.468208503003319
ENSMUSG00000038650	Yang16B	0.3405405769202411	-0.1560070405798466	0.3163381881501629
ENSMUSG00000038650	Yang16C	0.8444527967138601	-0.3851622317862297	0.4176967247568212
ENSMUSG00000038650	Yang16A	0.0992167468317437	-0.0473188049425282	0.5227896399859299
ENSMUSG00000038650	Xin21	-0.5480131862494838	0.2500517035165733	-0.2950819100123337
ENSMUSG00000038650	Wu19	0.6345785595443376	-0.282657066750011	-1.3399358124642349
ENSMUSG00000038650	Weger21B	-0.0444575897569131	0.0182351261761221	0.4668164444024968
ENSMUSG00000038650	Weger21C	0.0830801879938755	-0.038868463547031	0.282766730581191
ENSMUSG00000038650	Zhang14	0.157604357758843	-0.071529425555357	-0.0227922419633589
ENSMUSG00000038650	Weger19A	-0.0436611922023547	0.020785414765237	-0.2346001330425205
ENSMUSG00000038650	Weger21A	-0.0379396301198376	0.0157689107009506	0.3511441427972803
ENSMUSG00000038650	Quagliarini19B	-0.3181093232215304	0.1420920181203501	0.5832085968442493
ENSMUSG00000038650	Quagliarini19D	-0.0163331970537696	0.0055077540625053	0.4459956190474894
ENSMUSG00000038650	Pan20	0.0190460071871428	-0.009034206051803	0.0813015206385841
ENSMUSG00000038650	Quagliarini19C	-0.2970185855230514	0.1333768609310853	0.371519763322452
ENSMUSG00000038650	Stubblefield18	0.1486349524059168	-0.0583395052383293	-2.199405152296536
ENSMUSG00000038650	Weger19B	0.4421381210555385	-0.2005944296765705	-0.0601519213594046
ENSMUSG00000038650	Quagliarini19A	-0.1961728237520103	0.086542681326412	0.6285488244788899
ENSMUSG00000038656	Li19A	0.0	0.0	0.0
ENSMUSG00000038656	Rubio-Ponce21	0.0	0.0	0.0
ENSMUSG00000038656	Li19B	0.0	0.0	0.0
ENSMUSG00000038656	Levine20	0.0	0.0	0.0
ENSMUSG00000038656	Lahens15	0.0	0.0	0.0
ENSMUSG00000038656	Mortimer21	0.0	0.0	0.0
ENSMUSG00000038656	Kinouchi18	0.0	0.0	0.0
ENSMUSG00000038656	Hirako18	0.0	0.0	0.0
ENSMUSG00000038656	Guan20	0.0	0.0	0.0
ENSMUSG00000038656	Li20	0.0	0.0	0.0
ENSMUSG00000038656	Fader19	0.0	0.0	0.0
ENSMUSG00000038656	Du14	0.0	0.0	0.0
ENSMUSG00000038656	Chaix19B	0.0	0.0	0.0
ENSMUSG00000038656	Chaix19A	0.0	0.0	0.0
ENSMUSG00000038656	Benegiamo18	0.0	0.0	0.0
ENSMUSG00000038656	Sinturel17B	0.0	0.0	0.0
ENSMUSG00000038656	Trott18	0.0	0.0	0.0
ENSMUSG00000038656	Sinturel17A	0.0	0.0	0.0
ENSMUSG00000038656	Gaucher19	0.0	0.0	0.0
ENSMUSG00000038656	Mermet18	0.0	0.0	0.0
ENSMUSG00000038656	Cajan16	0.0	0.0	0.0
ENSMUSG00000038656	Pan20	0.0	0.0	0.0
ENSMUSG00000038656	Zhang14	0.0	0.0	0.0
ENSMUSG00000038656	Brooks22	0.0	0.0	0.0
ENSMUSG00000038656	Yang16B	0.0	0.0	0.0
ENSMUSG00000038656	Yang16C	0.0	0.0	0.0
ENSMUSG00000038656	Yang16A	0.0	0.0	0.0
ENSMUSG00000038656	Morton20	0.0	0.0	0.0
ENSMUSG00000038656	Wu19	0.0	0.0	0.0
ENSMUSG00000038656	Weger21B	0.0	0.0	0.0
ENSMUSG00000038656	Xin21	0.0	0.0	0.0
ENSMUSG00000038656	Weger21A	0.0	0.0	0.0
ENSMUSG00000038656	Weger19A	0.0	0.0	0.0
ENSMUSG00000038656	Weger19B	0.0	0.0	0.0
ENSMUSG00000038656	Stubblefield18	0.0	0.0	0.0
ENSMUSG00000038656	Quagliarini19C	0.0	0.0	0.0
ENSMUSG00000038656	Quagliarini19A	0.0	0.0	0.0
ENSMUSG00000038656	Quagliarini19D	0.0	0.0	0.0
ENSMUSG00000038656	Quagliarini19B	0.0	0.0	0.0
ENSMUSG00000038656	Weger21C	0.0	0.0	0.0
ENSMUSG00000038658	Levine20	0.912310659276906	0.1248499207122976	-0.0825211174594626
ENSMUSG00000038658	Lahens15	-0.1285226062894172	-0.0305639957626194	0.1381703287598042
ENSMUSG00000038658	Mortimer21	1.6246176688302487	0.9266942036847952	0.5459940292183103
ENSMUSG00000038658	Kinouchi18	1.4294672048020964	0.0309135425148014	-0.294088846939917
ENSMUSG00000038658	Hirako18	1.4992199023002033	-0.1567677002906076	-0.9467349705867504
ENSMUSG00000038658	Rubio-Ponce21	1.2367326279650208	-0.4031770317245372	-0.2825180550376374
ENSMUSG00000038658	Guan20	-0.1098715284527822	-0.052945990077095	-0.1510926471259285
ENSMUSG00000038658	Benegiamo18	0.7215728919624502	0.23082907334351	0.2274166147746024
ENSMUSG00000038658	Fader19	0.0737605169066206	0.0802602624576972	-0.1406757251758227
ENSMUSG00000038658	Du14	-0.6608948581473548	0.0967914256109352	0.3257768083498248
ENSMUSG00000038658	Li20	2.071667485332139	-0.2235536519172309	-0.8158674803928112
ENSMUSG00000038658	Chaix19B	0.8102203806064493	-0.1566712408008835	-0.5980711616519369
ENSMUSG00000038658	Chaix19A	1.7536839262510426	-0.1928202781840744	-0.7102672733931961
ENSMUSG00000038658	Cajan16	-0.2618751950434198	0.097882700284557	0.432760437167592
ENSMUSG00000038658	Li19B	1.2430616900166245	0.173297652281838	-0.3651508744681252
ENSMUSG00000038658	Gaucher19	-0.0892808586336344	0.1471774055206281	0.0374811762620008
ENSMUSG00000038658	Li19A	1.870324189894927	-0.3220043209884543	-0.3819459341446908
ENSMUSG00000038658	Weger19B	-0.3176940040725263	0.2249416997365481	0.3963736741943044
ENSMUSG00000038658	Mermet18	0.1207369415575003	-0.1210591682700176	-0.2383305476795661
ENSMUSG00000038658	Yang16B	0.1002073053921092	-0.2204650642912569	-0.1934608033171864
ENSMUSG00000038658	Yang16C	1.6363762261513033	0.0872789690146661	-0.0905404384767799
ENSMUSG00000038658	Yang16A	-0.8797142392097953	-0.1402454781713822	0.0915067631966045
ENSMUSG00000038658	Xin21	1.16602952135335	0.9331791995411352	0.258164453146628
ENSMUSG00000038658	Wu19	0.6131506127848134	0.0679074658810669	-0.0235812466316079
ENSMUSG00000038658	Weger21B	1.3881768214003882	-0.0107555136578999	0.0908403754068521
ENSMUSG00000038658	Weger21C	-0.5735886936411849	0.0304849156078129	0.3198267978689199
ENSMUSG00000038658	Trott18	0.5690422237039046	-0.1398548815049132	-0.212001114639064
ENSMUSG00000038658	Weger21A	0.0326191089896557	0.1494089300210376	0.1994127907293559
ENSMUSG00000038658	Stubblefield18	-0.1742483880869514	-0.107479173875412	-0.1164433217439318
ENSMUSG00000038658	Quagliarini19C	-0.5812817582642031	-0.1244413777063755	-0.0571419359540034
ENSMUSG00000038658	Quagliarini19A	0.5570963636589914	0.4310915509595954	0.1775718160478895
ENSMUSG00000038658	Quagliarini19D	0.0036432032506428	0.0285102066815931	-0.084949283749578
ENSMUSG00000038658	Quagliarini19B	-0.492595254075939	-0.0414722110979707	0.0240669825708892
ENSMUSG00000038658	Pan20	0.0429532350535714	0.103978627393795	0.0538428435849198
ENSMUSG00000038658	Morton20	-0.0871667434130397	0.0254641446994273	-0.0528266967769874
ENSMUSG00000038658	Weger19A	0.1785142927617991	0.0846826231909847	0.1133615656467613
ENSMUSG00000038658	Sinturel17B	0.0934209378182746	-0.0120371639741594	0.1596549903070138
ENSMUSG00000038658	Zhang14	-0.2411477007006372	0.0611327015084556	0.1922147046699654
ENSMUSG00000038658	Sinturel17A	0.266076060060687	0.0858836173772405	0.1091831247122077
ENSMUSG00000038658	Brooks22	-0.8222898244969996	-0.2320812200571084	0.0576314332646665
ENSMUSG00000038663	Sinturel17B	-0.0458456851108124	-0.021632525681338	-0.1868964610112584
ENSMUSG00000038663	Quagliarini19A	0.6512553545307366	0.1718975560208123	0.0520380969965334
ENSMUSG00000038663	Quagliarini19C	0.7553856328757058	0.1814744464185152	-0.2809034213002186
ENSMUSG00000038663	Stubblefield18	-0.2958127777254759	-0.1102743993860301	-0.6429508040213316
ENSMUSG00000038663	Weger19B	-0.1581106480178773	-0.0286105762240405	0.2406352328336913
ENSMUSG00000038663	Weger19A	-0.2833333611530991	-0.0763975455038974	-0.0530765941484082
ENSMUSG00000038663	Weger21A	1.4277307240354338	0.3736096500178054	0.050376077638268
ENSMUSG00000038663	Weger21C	-0.3858285805266826	-0.0805489390476568	0.3800992550094366
ENSMUSG00000038663	Wu19	-0.2911494401889688	-0.0933769534703676	-0.3402346743499282
ENSMUSG00000038663	Quagliarini19D	0.2561386839223569	0.0552747925459376	-0.2167965964320888
ENSMUSG00000038663	Xin21	-0.0720109956597583	-0.0107302157338724	0.1545126559071981
ENSMUSG00000038663	Yang16A	-0.3637542934799192	-0.0412583681282338	1.023991841173501
ENSMUSG00000038663	Yang16C	-0.3195015177515476	-0.0937775535381135	-0.2067991717752004
ENSMUSG00000038663	Yang16B	0.0005243524667378	-0.0227636763887527	-0.4403874581128141
ENSMUSG00000038663	Brooks22	0.2908310356988735	0.0693142721616773	-0.1228532110396186
ENSMUSG00000038663	Zhang14	-0.2530010452089022	-0.0779326121709667	-0.2330190076834654
ENSMUSG00000038663	Weger21B	-0.0346557502802291	0.016052459778079	0.4807135900055239
ENSMUSG00000038663	Quagliarini19B	0.8045907336154268	0.2072065057933617	-0.0358729425930205
ENSMUSG00000038663	Pan20	-0.2605254767788307	-0.0646497387190105	0.0641438634290783
ENSMUSG00000038663	Morton20	-0.3992867361507155	-0.1158780585295732	-0.2335563504456927
ENSMUSG00000038663	Sinturel17A	0.1650791280091405	0.0446756788720725	0.031292189709888
ENSMUSG00000038663	Cajan16	-0.1788139750596579	-0.0063695261666507	0.7680740746049385
ENSMUSG00000038663	Chaix19B	0.726703879343997	0.2135435587921728	0.4783480582327888
ENSMUSG00000038663	Li20	-0.1486308865798856	-0.0462559429147037	-0.1463988452586419
ENSMUSG00000038663	Du14	-0.0102315454253391	0.0134199091836458	0.30896617937726
ENSMUSG00000038663	Fader19	-0.5133773184055336	-0.1663681487119133	-0.6335479110618247
ENSMUSG00000038663	Gaucher19	-0.4734781983956219	-0.1106768085016294	0.235722099748851
ENSMUSG00000038663	Rubio-Ponce21	0.5501455510305446	0.1366338650958779	-0.1196376834122822
ENSMUSG00000038663	Hirako18	0.1949537864345852	0.0470937767999365	-0.0687868727625545
ENSMUSG00000038663	Kinouchi18	1.435813527763728	0.3945896983782634	0.4125589932450151
ENSMUSG00000038663	Mortimer21	0.0074083118427878	0.0212827738444208	0.3715310934503446
ENSMUSG00000038663	Lahens15	0.151790870985964	0.029516599757019	-0.1908875503556541
ENSMUSG00000038663	Levine20	0.3536485911508469	0.0697655649538529	-0.4266977566862437
ENSMUSG00000038663	Li19B	-0.1568438665048874	-0.046079025021881	-0.1009621270505261
ENSMUSG00000038663	Li19A	-0.3180970821031816	-0.0953731149179743	-0.2439543919523571
ENSMUSG00000038663	Trott18	0.014290255851271	0.0074463170287067	0.0718123172314636
ENSMUSG00000038663	Mermet18	0.3208359552424221	0.0638181264093787	-0.376274755434455
ENSMUSG00000038663	Benegiamo18	-0.210050959063581	-0.0695192184381128	-0.2869422331333217
ENSMUSG00000038663	Guan20	-0.3020505762511301	-0.0894878128543882	-0.2112567454081427
ENSMUSG00000038663	Chaix19A	1.0376240108056816	0.3173628717315004	0.9192777856464
ENSMUSG00000038664	Weger19B	-1.6932322079759945	-0.3020084935352324	0.7149543108848433
ENSMUSG00000038664	Stubblefield18	2.1869220063250125	0.3674584706798136	-0.9539190871195664
ENSMUSG00000038664	Weger19A	-1.2816312415520354	-0.188606602880943	0.4855224735148266
ENSMUSG00000038664	Weger21A	-0.0072556668542664	-0.0569640043477018	0.0684130012713636
ENSMUSG00000038664	Weger21C	-1.0552506822606005	-0.218984460210157	0.4913987406349347
ENSMUSG00000038664	Weger21B	2.5973938413448647	0.2426801625109193	-0.2326325705205826
ENSMUSG00000038664	Wu19	0.2121010886559899	0.0160118301026023	-0.0650614265726247
ENSMUSG00000038664	Quagliarini19C	2.9328115830314987	-0.3192147459766093	0.0579491925133946
ENSMUSG00000038664	Xin21	2.94753410118515	-0.7876731349440768	0.3594163471448141
ENSMUSG00000038664	Yang16C	0.0648488779704398	0.0372839975622197	-0.0346175776535822
ENSMUSG00000038664	Yang16B	3.3613770052348166	-0.0933793039850695	-0.1962987319986643
ENSMUSG00000038664	Brooks22	2.74266185175721	-0.4114823929415271	0.0971750215856885
ENSMUSG00000038664	Zhang14	0.2771083591466132	0.001945157835293	-0.0342942091964323
ENSMUSG00000038664	Chaix19B	2.981150121447167	0.4477460920012384	-1.6055888124962856
ENSMUSG00000038664	Du14	-0.585392953607907	-0.17005022993872	0.3329835249426726
ENSMUSG00000038664	Yang16A	3.1839577394853102	-0.7627856495074865	0.3392438580917106
ENSMUSG00000038664	Quagliarini19A	-0.029657324626734	0.1315588137348311	-0.164293181700786
ENSMUSG00000038664	Quagliarini19D	0.3472746867025018	-0.0868296719730531	0.0486012051480489
ENSMUSG00000038664	Quagliarini19B	2.033169852667151	-0.1370349175199919	-0.3086923724495765
ENSMUSG00000038664	Fader19	0.5468651169358444	0.129482150005548	-0.3093825948575666
ENSMUSG00000038664	Gaucher19	-0.2133301966393854	0.123059902806605	-0.1651206450526736
ENSMUSG00000038664	Guan20	2.829400118347403	-0.6040423670020905	0.0035614928908941
ENSMUSG00000038664	Rubio-Ponce21	2.5593723298600555	0.1099276651583968	-0.4937611078186156
ENSMUSG00000038664	Hirako18	4.323329119015497	0.3007078964191896	-1.3480367986125898
ENSMUSG00000038664	Kinouchi18	1.1807466924860703	0.2116870447398763	-0.4883435440214856
ENSMUSG00000038664	Mortimer21	-2.163158486494344	-0.3822498809556244	0.9005607480975849
ENSMUSG00000038664	Lahens15	-1.0844177279114922	-0.1732131604731331	0.4338449009993644
ENSMUSG00000038664	Levine20	0.2413264563515759	0.163080258822112	-0.2534826899273022
ENSMUSG00000038664	Li19B	1.5653914347090945	0.2910967652256079	-0.658390754685825
ENSMUSG00000038664	Li19A	3.4824764810140145	0.4181405635478454	-0.8010762335973046
ENSMUSG00000038664	Trott18	0.363941626920099	0.0964085489920886	-0.2016638186993134
ENSMUSG00000038664	Mermet18	0.5807419631706088	0.1218614790109082	-0.2565523332844075
ENSMUSG00000038664	Morton20	1.5549163009503235	-0.0817490932185342	-0.1131207276858377
ENSMUSG00000038664	Pan20	2.3581351830624606	-0.5450552821586989	0.131468853459923
ENSMUSG00000038664	Chaix19A	4.283819625267096	0.760827606916439	-1.5531829625600937
ENSMUSG00000038664	Cajan16	-1.5857300640009382	-0.2690590121853657	0.6529488638116749
ENSMUSG00000038664	Li20	1.4273567097471989	0.1615010522960722	-0.336832870458616
ENSMUSG00000038664	Sinturel17B	-1.0306975781214354	-0.1958685200904859	0.4595922283252402
ENSMUSG00000038664	Sinturel17A	-1.1014019785709537	-0.1809019984136346	0.4566391024879821
ENSMUSG00000038664	Benegiamo18	-0.7538419349628016	-0.0908406537807484	0.2617839397129625
ENSMUSG00000038670	Yang16B	1.10852511354911	-0.1932563577775788	-0.1317127404005591
ENSMUSG00000038670	Morton20	0.4879859731280603	-0.0657380288672215	0.0044138412419146
ENSMUSG00000038670	Mermet18	-0.1241742101176283	-0.0180726657800097	-0.107731576688614
ENSMUSG00000038670	Trott18	0.6216480588624774	-0.0524290758424439	0.0992861435541237
ENSMUSG00000038670	Li19A	-0.5340603212254225	-0.0387148023960091	-0.3428736000194161
ENSMUSG00000038670	Li19B	1.4277673541015612	-0.1707116463790877	0.0696196179361804
ENSMUSG00000038670	Levine20	-0.5753295888744026	-0.0550007546152731	-0.4101911048283806
ENSMUSG00000038670	Lahens15	0.8556411674273536	-0.0780206625794083	0.1168287587162338
ENSMUSG00000038670	Mortimer21	-0.4687091620799462	-0.0028234184958489	-0.2047587769872207
ENSMUSG00000038670	Hirako18	0.3435038786935206	-0.0834349270085347	-0.1138484416123573
ENSMUSG00000038670	Rubio-Ponce21	-0.2500200309421168	0.010362496149572	-0.0724433731005739
ENSMUSG00000038670	Guan20	-0.0904201435451825	-0.0568730230536231	-0.2132632509910065
ENSMUSG00000038670	Gaucher19	-0.1687432224679381	-0.074483014703226	-0.300025208522327
ENSMUSG00000038670	Fader19	-0.4290086991448265	-0.0650658442547942	-0.3799071160018745
ENSMUSG00000038670	Du14	-0.197810408836294	0.0393638409497073	0.0384937879159262
ENSMUSG00000038670	Li20	-0.3228677517411874	-0.0348752883365544	-0.2426336804765884
ENSMUSG00000038670	Chaix19B	-0.4698656083868764	-0.0769044796037569	-0.43364607523061
ENSMUSG00000038670	Kinouchi18	3.140138096210218	0.6280213144725867	3.250447830304834
ENSMUSG00000038670	Pan20	2.2059194869062053	-0.1605398813095942	0.431018188238578
ENSMUSG00000038670	Quagliarini19D	-0.5688997466009583	-0.0268297000266417	-0.32081326766912
ENSMUSG00000038670	Chaix19A	-0.492608354566124	-0.0664590670840805	-0.410905880238704
ENSMUSG00000038670	Benegiamo18	-0.1254654129349958	-0.0416033860069264	-0.1808485542015754
ENSMUSG00000038670	Sinturel17B	0.230866183384411	-0.0441465097810971	-0.0388784836997555
ENSMUSG00000038670	Sinturel17A	-0.3164323748957716	0.009645546482917	-0.1022726565632933
ENSMUSG00000038670	Yang16C	-0.457320766325061	-0.0183733896173867	-0.2483395454148082
ENSMUSG00000038670	Brooks22	0.2170261964049378	-0.0441146404059022	-0.0454940963218607
ENSMUSG00000038670	Yang16A	-0.1443878100600903	0.0585639997970282	0.1207700209297567
ENSMUSG00000038670	Xin21	-0.1887747318863828	0.09413141510105	0.2103589549883981
ENSMUSG00000038670	Quagliarini19B	-0.1791554613282628	0.0278648319539132	0.0105800690133637
ENSMUSG00000038670	Wu19	-0.4077588558301656	0.0243481780535184	-0.095973766188924
ENSMUSG00000038670	Weger21C	-0.3163010544689131	0.0437173083016711	0.0024151395118765
ENSMUSG00000038670	Weger21A	-0.1110065433633207	-0.0136021904629055	-0.0883900582126849
ENSMUSG00000038670	Weger19A	0.7111679631080882	0.0505592723777617	0.4506470956841552
ENSMUSG00000038670	Weger19B	-0.3127437150948372	0.0008736859008559	-0.1283442273291245
ENSMUSG00000038670	Stubblefield18	-0.3256968935675877	-0.0357320343108007	-0.2462495961832912
ENSMUSG00000038670	Quagliarini19C	-0.3517899885390231	-0.0765531779720507	-0.3831189696750453
ENSMUSG00000038670	Quagliarini19A	-0.0098145889839005	0.0354777050237434	0.1052311558330319
ENSMUSG00000038670	Weger21B	0.3168272592516239	0.1069853313072995	0.4611718032309887
ENSMUSG00000038670	Zhang14	0.1423513467052152	-0.0010115695296087	0.0566452269822258
ENSMUSG00000038670	Cajan16	-0.0212914582566494	0.1613574133078333	0.4884806521566925
ENSMUSG00000038671	Du14	0.1389323568858332	0.0715294819805072	-0.7571687074992238
ENSMUSG00000038671	Weger19A	0.2675062108808604	0.0434709114200889	-0.507519699801009
ENSMUSG00000038671	Weger21A	-0.1272256545572994	-0.0229816945587604	0.2645004807424244
ENSMUSG00000038671	Weger21C	0.1119516368549546	-0.0319941103816437	0.293329219525069
ENSMUSG00000038671	Weger21B	-0.2934227975669232	-0.0401388574047054	0.4810285748729797
ENSMUSG00000038671	Wu19	1.9228395868072927	0.0531938729242787	-1.0348063394720135
ENSMUSG00000038671	Xin21	0.0474757435524386	0.039433102290187	-0.4098428491269447
ENSMUSG00000038671	Yang16A	0.1644323493052425	-0.0424454353889762	0.3848309663689718
ENSMUSG00000038671	Yang16C	3.043439388578245	-0.1279512616394237	0.5004307576403887
ENSMUSG00000038671	Yang16B	2.5750392734409293	-0.0939169708266909	0.2741429460002165
ENSMUSG00000038671	Brooks22	-0.989824697290978	-0.0295512085527561	0.5550384305739728
ENSMUSG00000038671	Chaix19A	0.1163338166388803	0.0250087085951834	-0.2824934182524125
ENSMUSG00000038671	Cajan16	1.5117920181156337	-0.1037973760858751	0.6543700581080059
ENSMUSG00000038671	Benegiamo18	0.4268555102417438	0.0578562019774809	-0.6940996408398556
ENSMUSG00000038671	Sinturel17B	0.7109724328295147	0.0290006882391347	-0.4767374843106067
ENSMUSG00000038671	Sinturel17A	0.388893944706093	0.0352821099785028	-0.4567404913084533
ENSMUSG00000038671	Zhang14	-0.4485977812969027	-0.0196454168658259	0.31455289275639
ENSMUSG00000038671	Li20	3.128842829384061	0.0877934983147613	-1.6988112565774554
ENSMUSG00000038671	Weger19B	1.6802799456814586	-0.0262988081101648	-0.1710071796307886
ENSMUSG00000038671	Stubblefield18	0.3891423883237753	0.059084793291008	-0.6978959270564389
ENSMUSG00000038671	Chaix19B	1.4093852223677927	-0.0205447196011297	-0.16028480336148
ENSMUSG00000038671	Quagliarini19A	-0.7057667890211043	-0.0302349256051629	0.4884198761674819
ENSMUSG00000038671	Quagliarini19C	-0.8314320296233477	-0.0202326570818646	0.4196903431640411
ENSMUSG00000038671	Hirako18	2.174242431871673	-0.0526143164635247	-0.0320333671409893
ENSMUSG00000038671	Rubio-Ponce21	-0.3052843522628282	0.003284580320404	0.0463292092408427
ENSMUSG00000038671	Guan20	0.3443787714178661	-0.0402079239710481	0.3153833589145827
ENSMUSG00000038671	Gaucher19	-0.4972336900730488	0.0233715252651899	-0.106483428281726
ENSMUSG00000038671	Fader19	1.556023502241508	-0.0598113673692186	0.1967039495507327
ENSMUSG00000038671	Lahens15	2.046388709170593	-0.0374689216454635	-0.1513061692225271
ENSMUSG00000038671	Kinouchi18	0.8265977471239618	-0.0138328124986921	-0.0750049050735787
ENSMUSG00000038671	Levine20	1.860190141694848	-0.0475634606711443	-0.0012452683676233
ENSMUSG00000038671	Li19A	0.306193431607158	-0.0059620402101223	-0.018737929467132
ENSMUSG00000038671	Trott18	0.4435244221040788	-0.0076031485103363	-0.0383523495206535
ENSMUSG00000038671	Mermet18	-0.0508676100665795	-0.0075135698905392	0.0887980992230028
ENSMUSG00000038671	Morton20	-0.0322374061788783	-0.0356299938037387	0.3672718484226099
ENSMUSG00000038671	Pan20	0.5035468962371475	-0.0283519913405812	0.1546003538075586
ENSMUSG00000038671	Quagliarini19B	-0.1386071003365195	-0.0384453084096647	0.4235626544880414
ENSMUSG00000038671	Quagliarini19D	-0.6764470146341593	-0.0310845697093787	0.4890334901335242
ENSMUSG00000038671	Li19B	1.410924947799222	-0.035213913346332	-0.0095607601562935
ENSMUSG00000038671	Mortimer21	-0.09074169803502	0.0429427162446485	-0.4090923515399272
ENSMUSG00000038677	Lahens15	-0.0739024195626157	0.1280290791229069	1.1751911309855432
ENSMUSG00000038677	Hirako18	-0.001173805037674	0.0176292060504666	0.161861212734676
ENSMUSG00000038677	Kinouchi18	0.7286671480084405	0.0803706579746801	0.7382498591453226
ENSMUSG00000038677	Mortimer21	0.3188640707235757	-0.0005424024592725	-0.0048157422779773
ENSMUSG00000038677	Rubio-Ponce21	0.4209722415519379	0.0101914367887151	0.0937142375773809
ENSMUSG00000038677	Guan20	1.2728701634044457	-0.0368457763834166	-0.3375077975266927
ENSMUSG00000038677	Du14	0.1412797538130735	0.0233392599809294	0.2143002291749486
ENSMUSG00000038677	Fader19	-0.4617197559459458	-0.0714441966035328	-0.6560116454381671
ENSMUSG00000038677	Levine20	1.1557977463112246	-0.0403783931370742	-0.3699331164290874
ENSMUSG00000038677	Li20	-0.2165338547870179	-0.0143438332598363	-0.1317833459577036
ENSMUSG00000038677	Chaix19B	-0.2221199486219995	-0.0723935734196765	-0.6646707495479407
ENSMUSG00000038677	Chaix19A	-0.1966807793198975	-0.0723946365528496	-0.6646776069419632
ENSMUSG00000038677	Cajan16	0.4874484163335928	0.1084130542824229	0.99543595891745
ENSMUSG00000038677	Benegiamo18	-0.4009092882205978	-0.0880034138456526	-0.8080425359680717
ENSMUSG00000038677	Sinturel17B	1.1386273496692454	0.0044812975958354	0.0420392042602049
ENSMUSG00000038677	Gaucher19	0.0171788470753387	0.0093341419133375	0.0857115554054021
ENSMUSG00000038677	Li19B	-0.4282504911005795	-0.0463341470042785	-0.4255889985584357
ENSMUSG00000038677	Quagliarini19C	-0.2977016342936027	-0.0302519408951293	-0.2778211285133043
ENSMUSG00000038677	Trott18	0.0881107180126498	-0.0344661277691702	-0.3161940395830729
ENSMUSG00000038677	Yang16C	-0.0356746359616115	-0.0173409175753758	-0.1592726635491514
ENSMUSG00000038677	Yang16A	-0.0071470179052449	0.076870959932818	0.7056559047012333
ENSMUSG00000038677	Xin21	0.2051420322311458	0.0941966504822769	0.8648304951911885
ENSMUSG00000038677	Wu19	-0.4084265799682648	-0.0959147441656202	-0.8806828364494449
ENSMUSG00000038677	Weger21B	-0.2943449921366047	-0.0151345722919052	-0.1390985091631785
ENSMUSG00000038677	Weger21C	0.1966923477428511	0.0324251732951035	0.2977816166688404
ENSMUSG00000038677	Zhang14	0.0468264003219386	0.051313181051098	0.4710436171965941
ENSMUSG00000038677	Weger21A	0.3905897677456402	0.06225682115784	0.5716885330555962
ENSMUSG00000038677	Weger19A	-0.0711308347883414	-0.0146093712013038	-0.134155453939722
ENSMUSG00000038677	Weger19B	0.1592066646271195	0.0659817872004972	0.6057252604003945
ENSMUSG00000038677	Stubblefield18	0.0314182350870487	-0.0689857109604353	-0.6332315791534371
ENSMUSG00000038677	Quagliarini19A	0.2142546602147679	0.095697770164451	0.8784596065303828
ENSMUSG00000038677	Quagliarini19D	-0.6733050659918791	-0.0804171366038569	-0.7385946837312916
ENSMUSG00000038677	Quagliarini19B	-0.2593553170236827	0.0469524271315021	0.4308639913185332
ENSMUSG00000038677	Pan20	-0.6861961746027679	0.0007328086773902	0.0062813704141362
ENSMUSG00000038677	Morton20	0.7534795748652836	0.0660172347180727	0.6063834915837996
ENSMUSG00000038677	Mermet18	-0.3957846486457602	-0.0645528545139688	-0.5927949138574449
ENSMUSG00000038677	Li19A	-0.1815035871070159	-0.0509558940140752	-0.4678315509376703
ENSMUSG00000038677	Brooks22	-0.5017868238917058	-0.0071977355148508	-0.0663401618252004
ENSMUSG00000038677	Yang16B	-0.2460894292890951	-0.0434477258005074	-0.3989781416183945
ENSMUSG00000038677	Sinturel17A	0.1960493312720354	0.0052355579525343	0.048158356621049
ENSMUSG00000038679	Zhang14	0.0	0.0	0.0
ENSMUSG00000038679	Lahens15	0.0	0.0	0.0
ENSMUSG00000038679	Mortimer21	0.0	0.0	0.0
ENSMUSG00000038679	Kinouchi18	0.0	0.0	0.0
ENSMUSG00000038679	Hirako18	0.0	0.0	0.0
ENSMUSG00000038679	Rubio-Ponce21	0.0	0.0	0.0
ENSMUSG00000038679	Guan20	0.0	0.0	0.0
ENSMUSG00000038679	Gaucher19	0.0	0.0	0.0
ENSMUSG00000038679	Fader19	0.0	0.0	0.0
ENSMUSG00000038679	Du14	0.0	0.0	0.0
ENSMUSG00000038679	Li20	0.0	0.0	0.0
ENSMUSG00000038679	Chaix19B	0.0	0.0	0.0
ENSMUSG00000038679	Chaix19A	0.0	0.0	0.0
ENSMUSG00000038679	Cajan16	0.0	0.0	0.0
ENSMUSG00000038679	Benegiamo18	0.0	0.0	0.0
ENSMUSG00000038679	Sinturel17B	0.0	0.0	0.0
ENSMUSG00000038679	Sinturel17A	0.0	0.0	0.0
ENSMUSG00000038679	Levine20	0.0	0.0	0.0
ENSMUSG00000038679	Li19B	0.0	0.0	0.0
ENSMUSG00000038679	Li19A	0.0	0.0	0.0
ENSMUSG00000038679	Trott18	0.0	0.0	0.0
ENSMUSG00000038679	Yang16B	0.0	0.0	0.0
ENSMUSG00000038679	Yang16C	0.0	0.0	0.0
ENSMUSG00000038679	Yang16A	0.0	0.0	0.0
ENSMUSG00000038679	Xin21	0.0	0.0	0.0
ENSMUSG00000038679	Wu19	0.0	0.0	0.0
ENSMUSG00000038679	Weger21B	0.0	0.0	0.0
ENSMUSG00000038679	Weger21C	0.0	0.0	0.0
ENSMUSG00000038679	Brooks22	0.0	0.0	0.0
ENSMUSG00000038679	Weger21A	0.0	0.0	0.0
ENSMUSG00000038679	Weger19B	0.0	0.0	0.0
ENSMUSG00000038679	Stubblefield18	0.0	0.0	0.0
ENSMUSG00000038679	Quagliarini19C	0.0	0.0	0.0
ENSMUSG00000038679	Quagliarini19A	0.0	0.0	0.0
ENSMUSG00000038679	Quagliarini19D	0.0	0.0	0.0
ENSMUSG00000038679	Quagliarini19B	0.0	0.0	0.0
ENSMUSG00000038679	Pan20	0.0	0.0	0.0
ENSMUSG00000038679	Morton20	0.0	0.0	0.0
ENSMUSG00000038679	Weger19A	0.0	0.0	0.0
ENSMUSG00000038679	Mermet18	0.0	0.0	0.0
ENSMUSG00000038683	Sinturel17A	0.1694313478712623	0.1874492154584547	-0.4127887980048281
ENSMUSG00000038683	Rubio-Ponce21	0.0279144526190819	-0.42609892203052	-0.0894879911046352
ENSMUSG00000038683	Fader19	0.6783033331548725	-0.1552345694414355	0.344300832434453
ENSMUSG00000038683	Quagliarini19D	-0.1967766204289164	-0.4885937920229667	0.3286479854295198
ENSMUSG00000038683	Gaucher19	-0.0794023167622059	0.6499068459072326	0.0242658126891817
ENSMUSG00000038683	Quagliarini19B	0.1719233226175502	-0.0163171537825985	0.1839036163991375
ENSMUSG00000038683	Pan20	-0.3958819390985154	0.2131598498904415	-0.052174265845928
ENSMUSG00000038683	Morton20	-0.2710276399189259	0.1259496787652126	0.3036152026962087
ENSMUSG00000038683	Mermet18	-0.0688340952965299	-0.027636135395133	-0.0818715170277486
ENSMUSG00000038683	Trott18	1.1945313519993392	-0.5470070140128455	-0.2614669290162585
ENSMUSG00000038683	Li19A	-0.0211790155573649	0.0537598640240952	0.0589935453556333
ENSMUSG00000038683	Li19B	0.3952135337917061	0.0603741515177582	-0.0009369174574505
ENSMUSG00000038683	Levine20	0.4620446000154367	-0.7738859433322129	0.0089664790444938
ENSMUSG00000038683	Lahens15	0.8049592596732269	-0.3682186961484948	-0.0655134907046203
ENSMUSG00000038683	Mortimer21	1.0006318280946829	0.1216006140497879	-0.2215464098974038
ENSMUSG00000038683	Kinouchi18	0.3894218736859065	-0.2957091241080822	0.0078849565522778
ENSMUSG00000038683	Hirako18	0.1857853263139336	-0.2977895323545108	-0.1276189127130103
ENSMUSG00000038683	Sinturel17B	0.2660857784570753	0.3746443949602192	-0.3037106987911733
ENSMUSG00000038683	Quagliarini19A	0.6918960530106517	-0.1473311633980585	0.2165652789683359
ENSMUSG00000038683	Guan20	0.2416156916796271	0.1295819448253298	0.2649334819125664
ENSMUSG00000038683	Quagliarini19C	0.2847170183858647	-0.2979150263687133	0.2643864818467894
ENSMUSG00000038683	Weger19B	-0.1837195967371981	-0.0429834777898457	-0.1840374230842946
ENSMUSG00000038683	Cajan16	-0.0757445335195325	-0.0071538641594541	0.3543637701772045
ENSMUSG00000038683	Benegiamo18	0.6392939180229519	-0.1541271292888924	-0.5646608247963119
ENSMUSG00000038683	Li20	1.3485999422415678	-0.8367916629735269	-1.4516537691347688
ENSMUSG00000038683	Du14	0.6580970923486982	0.2088991508617771	-0.4629833216749793
ENSMUSG00000038683	Zhang14	-0.4405867780866134	0.2781880165600063	0.1841978366885985
ENSMUSG00000038683	Brooks22	-0.5830864153494092	0.4538859613058942	0.533716615131972
ENSMUSG00000038683	Yang16B	0.3895960663830941	-0.8748474505387959	0.302781355785419
ENSMUSG00000038683	Yang16C	1.2984757099156918	-1.1855195701267511	0.3549675659847136
ENSMUSG00000038683	Yang16A	-0.1374457788446829	0.0922958427379276	0.2145509671656364
ENSMUSG00000038683	Xin21	1.4191746196990167	0.7719885681779703	-0.5794929814174127
ENSMUSG00000038683	Wu19	0.5686321250672087	-0.5187306481377278	-0.9795927111789252
ENSMUSG00000038683	Weger21B	-0.5305680901026448	0.6922223229966262	0.2206628186349276
ENSMUSG00000038683	Weger21C	0.0019918753731372	0.0880788439255077	0.2382651382312906
ENSMUSG00000038683	Weger21A	0.0755414166870487	0.1330959754991538	0.3117197847797696
ENSMUSG00000038683	Weger19A	-0.0400197962437255	-0.0057973409827196	-0.4023976901954271
ENSMUSG00000038683	Stubblefield18	0.362217035128008	-0.1766866718389989	-0.6702042138220375
ENSMUSG00000038683	Chaix19A	-0.0308943958385548	0.016122075138667	-0.1788465078639453
ENSMUSG00000038683	Chaix19B	0.0875438060213354	0.0822048572636501	-0.0683902605833992
ENSMUSG00000038685	Yang16A	-0.2611854773603059	-0.1132999755113289	0.1741289046381397
ENSMUSG00000038685	Lahens15	0.5323568432971183	0.3074789284623693	-0.0955479359269409
ENSMUSG00000038685	Mortimer21	-0.1565681574681339	-0.1901261733882971	-0.3019549801347134
ENSMUSG00000038685	Kinouchi18	0.690011066362577	0.5134498743754037	0.2535708135621884
ENSMUSG00000038685	Hirako18	0.3642951486790407	0.1437390261639846	-0.287257091243199
ENSMUSG00000038685	Rubio-Ponce21	-0.1010470085525959	-0.0714107163054312	-0.0239885771019123
ENSMUSG00000038685	Guan20	-0.25382892578032	-0.0867566074348199	0.248402914173051
ENSMUSG00000038685	Gaucher19	-0.5954978322596348	-0.2193562699089894	0.5219795555495914
ENSMUSG00000038685	Levine20	0.399881986375432	0.300118629319993	0.1572818222664951
ENSMUSG00000038685	Fader19	0.1776323262219836	0.2676414532994159	0.5158711860001198
ENSMUSG00000038685	Li20	1.0808753767213777	0.2135769265131485	-1.5638602336403562
ENSMUSG00000038685	Chaix19B	0.5331248870181523	0.1309506064614218	-0.6847960904055447
ENSMUSG00000038685	Chaix19A	0.670179075103715	0.2821254190674123	-0.4692884465088116
ENSMUSG00000038685	Cajan16	-0.3269462451889959	-0.0441032281982401	0.5409951428057065
ENSMUSG00000038685	Benegiamo18	0.6528879293581887	0.2617128608620118	-0.5023899052958513
ENSMUSG00000038685	Sinturel17B	0.0434531683505882	-0.0914504603018695	-0.3953388576529315
ENSMUSG00000038685	Sinturel17A	0.5349578121928433	0.2360420853789969	-0.3448514948771887
ENSMUSG00000038685	Du14	0.3582765945475781	0.0505601275138049	-0.5852778594126488
ENSMUSG00000038685	Li19B	1.0531539118816615	0.5531310685539181	-0.3787668549010227
ENSMUSG00000038685	Li19A	0.5855255624040626	0.2511773583820886	-0.3943264040211707
ENSMUSG00000038685	Trott18	1.1351171959966044	0.7052830707841025	-0.0424553471371307
ENSMUSG00000038685	Brooks22	-0.3486347759259898	-0.0014481119743739	0.7284087307217615
ENSMUSG00000038685	Zhang14	-0.3320935610172018	-0.1493288928827413	0.202636128179296
ENSMUSG00000038685	Xin21	0.0647678242793552	-0.2963550181813895	-1.1216697884616864
ENSMUSG00000038685	Wu19	0.7742569163370261	0.1462212263429045	-1.1419904733829211
ENSMUSG00000038685	Weger21B	-0.101839815727146	-0.0577405957182101	0.0223746549871785
ENSMUSG00000038685	Weger21C	-0.0429129130094177	0.0227266734415272	0.1658404435418508
ENSMUSG00000038685	Weger21A	0.0013145059730388	0.0562044523756871	0.1837568401228347
ENSMUSG00000038685	Weger19A	0.0093496746971604	-0.1225365216383351	-0.4271660228575312
ENSMUSG00000038685	Weger19B	0.0178617659674236	-0.0423398078531632	-0.1778598296452918
ENSMUSG00000038685	Stubblefield18	0.2883202789758682	-0.0168024134266661	-0.6631253115954607
ENSMUSG00000038685	Quagliarini19C	-0.1133466869599365	0.0590928205012121	0.4341279933359385
ENSMUSG00000038685	Quagliarini19A	0.5784423903835587	0.5310062740777095	0.5475156075814984
ENSMUSG00000038685	Quagliarini19D	-0.4617292830752088	-0.1276453080785466	0.5474534069266489
ENSMUSG00000038685	Quagliarini19B	-0.209294722126777	0.0047631893284632	0.4554572094909534
ENSMUSG00000038685	Pan20	-0.1903328165286713	-0.1066087508870253	0.0469561942280584
ENSMUSG00000038685	Morton20	-0.6019447629555401	-0.2561389976264763	0.4153841303150012
ENSMUSG00000038685	Mermet18	-0.3709070014703818	-0.1027261781614873	0.439683660590947
ENSMUSG00000038685	Yang16C	-0.3235452585218611	-0.0643270394631057	0.4685846647020314
ENSMUSG00000038685	Yang16B	-0.2371546239685868	-0.0249055609540155	0.4175031458340573
ENSMUSG00000038690	Weger21B	0.0	0.0	0.0
ENSMUSG00000038690	Weger19A	0.0	0.0	0.0
ENSMUSG00000038690	Zhang14	0.0	0.0	0.0
ENSMUSG00000038690	Sinturel17A	0.0	0.0	0.0
ENSMUSG00000038690	Sinturel17B	0.0	0.0	0.0
ENSMUSG00000038690	Benegiamo18	0.0	0.0	0.0
ENSMUSG00000038690	Cajan16	0.0	0.0	0.0
ENSMUSG00000038690	Chaix19A	0.0	0.0	0.0
ENSMUSG00000038690	Chaix19B	0.0	0.0	0.0
ENSMUSG00000038690	Li20	0.0	0.0	0.0
ENSMUSG00000038690	Du14	0.0	0.0	0.0
ENSMUSG00000038690	Fader19	0.0	0.0	0.0
ENSMUSG00000038690	Gaucher19	0.0	0.0	0.0
ENSMUSG00000038690	Guan20	0.0	0.0	0.0
ENSMUSG00000038690	Rubio-Ponce21	0.0	0.0	0.0
ENSMUSG00000038690	Kinouchi18	0.0	0.0	0.0
ENSMUSG00000038690	Mortimer21	0.0	0.0	0.0
ENSMUSG00000038690	Lahens15	0.0	0.0	0.0
ENSMUSG00000038690	Levine20	0.0	0.0	0.0
ENSMUSG00000038690	Li19B	0.0	0.0	0.0
ENSMUSG00000038690	Li19A	0.0	0.0	0.0
ENSMUSG00000038690	Trott18	0.0	0.0	0.0
ENSMUSG00000038690	Mermet18	0.0	0.0	0.0
ENSMUSG00000038690	Morton20	0.0	0.0	0.0
ENSMUSG00000038690	Pan20	0.0	0.0	0.0
ENSMUSG00000038690	Quagliarini19B	0.0	0.0	0.0
ENSMUSG00000038690	Quagliarini19D	0.0	0.0	0.0
ENSMUSG00000038690	Quagliarini19A	0.0	0.0	0.0
ENSMUSG00000038690	Quagliarini19C	0.0	0.0	0.0
ENSMUSG00000038690	Stubblefield18	0.0	0.0	0.0
ENSMUSG00000038690	Weger19B	0.0	0.0	0.0
ENSMUSG00000038690	Weger21C	0.0	0.0	0.0
ENSMUSG00000038690	Hirako18	0.0	0.0	0.0
ENSMUSG00000038690	Weger21A	0.0	0.0	0.0
ENSMUSG00000038690	Yang16B	0.0	0.0	0.0
ENSMUSG00000038690	Yang16A	0.0	0.0	0.0
ENSMUSG00000038690	Xin21	0.0	0.0	0.0
ENSMUSG00000038690	Brooks22	0.0	0.0	0.0
ENSMUSG00000038690	Wu19	0.0	0.0	0.0
ENSMUSG00000038690	Yang16C	0.0	0.0	0.0
ENSMUSG00000038692	Li19B	0.0	0.0	0.0
ENSMUSG00000038692	Levine20	0.0	0.0	0.0
ENSMUSG00000038692	Lahens15	0.0	0.0	0.0
ENSMUSG00000038692	Mortimer21	0.0	0.0	0.0
ENSMUSG00000038692	Kinouchi18	0.0	0.0	0.0
ENSMUSG00000038692	Hirako18	0.0	0.0	0.0
ENSMUSG00000038692	Rubio-Ponce21	0.0	0.0	0.0
ENSMUSG00000038692	Zhang14	0.0	0.0	0.0
ENSMUSG00000038692	Gaucher19	0.0	0.0	0.0
ENSMUSG00000038692	Fader19	0.0	0.0	0.0
ENSMUSG00000038692	Du14	0.0	0.0	0.0
ENSMUSG00000038692	Li20	0.0	0.0	0.0
ENSMUSG00000038692	Chaix19B	0.0	0.0	0.0
ENSMUSG00000038692	Chaix19A	0.0	0.0	0.0
ENSMUSG00000038692	Cajan16	0.0	0.0	0.0
ENSMUSG00000038692	Benegiamo18	0.0	0.0	0.0
ENSMUSG00000038692	Li19A	0.0	0.0	0.0
ENSMUSG00000038692	Guan20	0.0	0.0	0.0
ENSMUSG00000038692	Mermet18	0.0	0.0	0.0
ENSMUSG00000038692	Morton20	0.0	0.0	0.0
ENSMUSG00000038692	Brooks22	0.0	0.0	0.0
ENSMUSG00000038692	Yang16B	0.0	0.0	0.0
ENSMUSG00000038692	Yang16C	0.0	0.0	0.0
ENSMUSG00000038692	Yang16A	0.0	0.0	0.0
ENSMUSG00000038692	Xin21	0.0	0.0	0.0
ENSMUSG00000038692	Wu19	0.0	0.0	0.0
ENSMUSG00000038692	Weger21B	0.0	0.0	0.0
ENSMUSG00000038692	Trott18	0.0	0.0	0.0
ENSMUSG00000038692	Weger21C	0.0	0.0	0.0
ENSMUSG00000038692	Weger19A	0.0	0.0	0.0
ENSMUSG00000038692	Weger19B	0.0	0.0	0.0
ENSMUSG00000038692	Stubblefield18	0.0	0.0	0.0
ENSMUSG00000038692	Quagliarini19A	0.0	0.0	0.0
ENSMUSG00000038692	Quagliarini19D	0.0	0.0	0.0
ENSMUSG00000038692	Quagliarini19B	0.0	0.0	0.0
ENSMUSG00000038692	Sinturel17B	0.0	0.0	0.0
ENSMUSG00000038692	Weger21A	0.0	0.0	0.0
ENSMUSG00000038692	Pan20	0.0	0.0	0.0
ENSMUSG00000038692	Quagliarini19C	0.0	0.0	0.0
ENSMUSG00000038692	Sinturel17A	0.0	0.0	0.0
ENSMUSG00000038695	Gaucher19	0.0613143143170953	-0.2952799043137137	0.7970920407072131
ENSMUSG00000038695	Weger21B	0.222538481876805	0.0262608948001484	0.0357446969962032
ENSMUSG00000038695	Wu19	0.3195574935812428	0.2975440021767475	-1.8263416876190408
ENSMUSG00000038695	Xin21	0.2633274172793474	-0.084599297662224	-0.8988239943859945
ENSMUSG00000038695	Li20	-0.2538583119058554	0.2822474246907002	-1.8670630581403973
ENSMUSG00000038695	Yang16A	0.3065987603354184	-0.0448108280474661	0.2364551212010115
ENSMUSG00000038695	Yang16C	-0.4468060383704724	-0.0297620578925516	1.0296649039648709
ENSMUSG00000038695	Yang16B	0.499082201683368	0.0780578202597563	0.7612974529159025
ENSMUSG00000038695	Brooks22	0.469580771008631	-0.399821087857285	0.6672423592348375
ENSMUSG00000038695	Zhang14	0.3584548597923868	-0.0413337776971385	0.5812094415127536
ENSMUSG00000038695	Chaix19B	1.4442482522915494	0.4991646317940499	-1.1773827577796063
ENSMUSG00000038695	Chaix19A	-0.2299262118674949	0.1086738254002969	-0.1965902797919704
ENSMUSG00000038695	Cajan16	-0.1855964095997312	-0.1321250696052124	0.9882358735084448
ENSMUSG00000038695	Sinturel17B	0.0383230438991078	0.0374812011574091	-0.76461209053246
ENSMUSG00000038695	Benegiamo18	0.6622636905744784	0.0031337100833825	-1.7842404570338075
ENSMUSG00000038695	Sinturel17A	-0.0967555657152076	0.0521843725509059	-0.6002832224506167
ENSMUSG00000038695	Fader19	0.1749740345061202	-0.3059037638741331	1.0008842146722237
ENSMUSG00000038695	Weger21C	-0.0110181016738735	-0.0020232138601516	0.3067395063623681
ENSMUSG00000038695	Weger21A	0.60502717469647	0.0845446716616048	-0.0050977065393063
ENSMUSG00000038695	Quagliarini19A	0.0406009292349429	0.1294639918764672	1.070340699830867
ENSMUSG00000038695	Weger19B	-0.2548645473085186	0.0371907645482742	-0.2163790834669087
ENSMUSG00000038695	Weger19A	0.3787372495247308	0.1810027167736778	-0.5339877031451646
ENSMUSG00000038695	Rubio-Ponce21	0.3108272512221074	-0.014772642786981	0.4949318754443398
ENSMUSG00000038695	Hirako18	-0.5528206137494791	-0.0380292950900914	-0.0279957309352227
ENSMUSG00000038695	Kinouchi18	-0.6552201114671274	-0.2438457321799598	0.1972759122884189
ENSMUSG00000038695	Mortimer21	0.428422924964247	0.1383554173422994	-0.6793122143379491
ENSMUSG00000038695	Lahens15	0.3415947059478055	-0.1702996511980616	0.7243820613125593
ENSMUSG00000038695	Levine20	0.3453209143599294	-0.0855779689434693	0.5424237079878751
ENSMUSG00000038695	Li19B	-0.0794298934022787	-0.0729385429416885	-0.5972082148058047
ENSMUSG00000038695	Li19A	-0.0894021836858289	-0.0131560422316628	-0.5281474752050478
ENSMUSG00000038695	Guan20	-0.1929539390229193	-0.1493147076699686	0.4537658808202259
ENSMUSG00000038695	Mermet18	0.0804994415605807	0.0065253153871332	0.8057167119825032
ENSMUSG00000038695	Morton20	0.2908203204521224	-0.01522450305042	0.8541120241810743
ENSMUSG00000038695	Pan20	0.1786526097740038	-0.2272215445936514	0.3485415911529645
ENSMUSG00000038695	Quagliarini19B	0.3862664893616147	0.1159632287993102	1.00588234279879
ENSMUSG00000038695	Quagliarini19D	0.5098109209780042	-0.2061446926115258	0.8242071289389254
ENSMUSG00000038695	Du14	0.2658157183985318	0.0764506230287217	-1.3607955021975022
ENSMUSG00000038695	Quagliarini19C	0.7785450743161135	0.0219355940746752	0.8710684997802445
ENSMUSG00000038695	Trott18	0.1503633097013675	0.1668788267520408	-0.4678536520777192
ENSMUSG00000038695	Stubblefield18	0.3876919021988427	0.1039509454683348	-0.8607567988581425
ENSMUSG00000038696	Pan20	-0.618956011951945	0.0182601713583392	-0.0905912875404741
ENSMUSG00000038696	Quagliarini19B	-0.1647545053769021	0.0076277306098455	-0.0418126889955243
ENSMUSG00000038696	Quagliarini19D	0.0128819981632296	0.0350222396966866	-0.1055346626049514
ENSMUSG00000038696	Quagliarini19A	-0.535440372038231	-0.0026813182740446	0.077928339901626
ENSMUSG00000038696	Quagliarini19C	-0.3558770432313052	4.6079036417553954e-05	-0.1206805026056768
ENSMUSG00000038696	Stubblefield18	0.3137536271028222	0.0144624225721785	-0.1134462049412141
ENSMUSG00000038696	Weger19B	0.7198901387237779	0.0132007328376979	-0.2197613601944711
ENSMUSG00000038696	Weger21B	0.1430051155889415	-0.0127788330489348	0.0564609620778867
ENSMUSG00000038696	Weger21A	0.0898929397960372	-0.0377975212293752	0.1392613584319821
ENSMUSG00000038696	Weger21C	0.4312854440730042	-0.0168135693385133	0.1894537260607662
ENSMUSG00000038696	Wu19	0.2598058949109521	0.0176961249262651	-0.0989250788962508
ENSMUSG00000038696	Zhang14	-0.0458783210688172	-0.0096662740672018	-0.0687376442459216
ENSMUSG00000038696	Brooks22	0.6011903462177692	-0.0825459371587576	-0.0482635572801098
ENSMUSG00000038696	Yang16B	1.4724347888040683	-0.0943046381358297	-0.1515047935770114
ENSMUSG00000038696	Yang16C	1.399285916667595	-0.0585485041385996	-0.1759538654684495
ENSMUSG00000038696	Morton20	-0.0584771227984359	-0.0043833101376527	-0.13175696617677
ENSMUSG00000038696	Weger19A	0.7312438657452695	0.0851370187068669	-0.379075171048356
ENSMUSG00000038696	Mermet18	-0.6016212049044399	-0.0236192475663379	0.2310914670640863
ENSMUSG00000038696	Guan20	0.4142739512670454	-0.0223282780554724	-0.0535503100775665
ENSMUSG00000038696	Li19A	0.5931308504480595	-0.0824221675260902	0.3270117057771657
ENSMUSG00000038696	Sinturel17B	0.2509376001304531	0.0666627021380182	-0.3022830869200568
ENSMUSG00000038696	Benegiamo18	-0.3070151901137942	0.0358502682693921	-0.0013073585414129
ENSMUSG00000038696	Cajan16	-0.2675480508594105	-0.0473482790574856	0.5118849024022143
ENSMUSG00000038696	Chaix19A	2.174988935365957	0.0822370702940323	-0.0718733264400275
ENSMUSG00000038696	Chaix19B	1.760746808217653	0.0681871983033022	-0.4303018578188086
ENSMUSG00000038696	Li20	1.4500502812231943	0.1192659016120754	-0.9379456394609724
ENSMUSG00000038696	Du14	-0.4041127267823718	0.1186122360248095	-0.5016137947232863
ENSMUSG00000038696	Trott18	-0.1812053708950891	-0.0554909361475256	0.3128364961261474
ENSMUSG00000038696	Fader19	-0.105825857902801	-0.0596098172336553	0.5036070080141205
ENSMUSG00000038696	Rubio-Ponce21	1.3482005280075435	-0.163823107293293	-0.1004919895103578
ENSMUSG00000038696	Hirako18	1.0307746917456262	-0.0574824101169251	0.285591546090146
ENSMUSG00000038696	Kinouchi18	-0.3346796736470447	-0.0754378090019217	0.5486699548858797
ENSMUSG00000038696	Mortimer21	-0.3006899918896706	-0.0015914123710466	-0.0808618692869629
ENSMUSG00000038696	Lahens15	0.1862986933143193	-0.0316228004589988	-0.1850042363505153
ENSMUSG00000038696	Levine20	0.6614224112247377	-0.1315785422810913	0.4335323737703633
ENSMUSG00000038696	Li19B	-0.9131224415349424	-0.0424984629062665	0.3826373242425991
ENSMUSG00000038696	Gaucher19	-0.8265043805914218	-0.0818259775974136	0.580594249299943
ENSMUSG00000038696	Sinturel17A	-0.0912065139801484	0.016962534510898	-0.3234761315080817
ENSMUSG00000038696	Xin21	-0.9465794587448956	0.167590706826414	-0.4660186330729048
ENSMUSG00000038696	Yang16A	-0.0776126472509945	-0.0888805018301801	0.2299708666276289
ENSMUSG00000038697	Quagliarini19A	0.0	0.0	0.0
ENSMUSG00000038697	Quagliarini19C	0.0	0.0	0.0
ENSMUSG00000038697	Stubblefield18	0.0	0.0	0.0
ENSMUSG00000038697	Weger19B	0.0	0.0	0.0
ENSMUSG00000038697	Weger19A	0.0	0.0	0.0
ENSMUSG00000038697	Weger21A	0.0	0.0	0.0
ENSMUSG00000038697	Weger21C	0.0	0.0	0.0
ENSMUSG00000038697	Weger21B	0.0	0.0	0.0
ENSMUSG00000038697	Wu19	0.0	0.0	0.0
ENSMUSG00000038697	Xin21	0.0	0.0	0.0
ENSMUSG00000038697	Yang16A	0.0	0.0	0.0
ENSMUSG00000038697	Sinturel17B	0.0	0.0	0.0
ENSMUSG00000038697	Yang16C	0.0	0.0	0.0
ENSMUSG00000038697	Yang16B	0.0	0.0	0.0
ENSMUSG00000038697	Brooks22	0.0	0.0	0.0
ENSMUSG00000038697	Zhang14	0.0	0.0	0.0
ENSMUSG00000038697	Cajan16	0.0	0.0	0.0
ENSMUSG00000038697	Quagliarini19D	0.0	0.0	0.0
ENSMUSG00000038697	Quagliarini19B	0.0	0.0	0.0
ENSMUSG00000038697	Benegiamo18	0.0	0.0	0.0
ENSMUSG00000038697	Morton20	0.0	0.0	0.0
ENSMUSG00000038697	Chaix19A	0.0	0.0	0.0
ENSMUSG00000038697	Chaix19B	0.0	0.0	0.0
ENSMUSG00000038697	Li20	0.0	0.0	0.0
ENSMUSG00000038697	Du14	0.0	0.0	0.0
ENSMUSG00000038697	Fader19	0.0	0.0	0.0
ENSMUSG00000038697	Pan20	0.0	0.0	0.0
ENSMUSG00000038697	Gaucher19	0.0	0.0	0.0
ENSMUSG00000038697	Guan20	0.0	0.0	0.0
ENSMUSG00000038697	Rubio-Ponce21	0.0	0.0	0.0
ENSMUSG00000038697	Sinturel17A	0.0	0.0	0.0
ENSMUSG00000038697	Kinouchi18	0.0	0.0	0.0
ENSMUSG00000038697	Mermet18	0.0	0.0	0.0
ENSMUSG00000038697	Trott18	0.0	0.0	0.0
ENSMUSG00000038697	Li19A	0.0	0.0	0.0
ENSMUSG00000038697	Li19B	0.0	0.0	0.0
ENSMUSG00000038697	Levine20	0.0	0.0	0.0
ENSMUSG00000038697	Mortimer21	0.0	0.0	0.0
ENSMUSG00000038697	Lahens15	0.0	0.0	0.0
ENSMUSG00000038697	Hirako18	0.0	0.0	0.0
ENSMUSG00000038700	Mortimer21	0.0	0.0	0.0
ENSMUSG00000038700	Kinouchi18	0.0	0.0	0.0
ENSMUSG00000038700	Hirako18	0.0	0.0	0.0
ENSMUSG00000038700	Rubio-Ponce21	0.0	0.0	0.0
ENSMUSG00000038700	Guan20	0.0	0.0	0.0
ENSMUSG00000038700	Gaucher19	0.0	0.0	0.0
ENSMUSG00000038700	Chaix19B	0.0	0.0	0.0
ENSMUSG00000038700	Du14	0.0	0.0	0.0
ENSMUSG00000038700	Li20	0.0	0.0	0.0
ENSMUSG00000038700	Chaix19A	0.0	0.0	0.0
ENSMUSG00000038700	Cajan16	0.0	0.0	0.0
ENSMUSG00000038700	Benegiamo18	0.0	0.0	0.0
ENSMUSG00000038700	Sinturel17B	0.0	0.0	0.0
ENSMUSG00000038700	Sinturel17A	0.0	0.0	0.0
ENSMUSG00000038700	Fader19	0.0	0.0	0.0
ENSMUSG00000038700	Lahens15	0.0	0.0	0.0
ENSMUSG00000038700	Li19B	0.0	0.0	0.0
ENSMUSG00000038700	Li19A	0.0	0.0	0.0
ENSMUSG00000038700	Zhang14	0.0	0.0	0.0
ENSMUSG00000038700	Brooks22	0.0	0.0	0.0
ENSMUSG00000038700	Yang16B	0.0	0.0	0.0
ENSMUSG00000038700	Yang16C	0.0	0.0	0.0
ENSMUSG00000038700	Yang16A	0.0	0.0	0.0
ENSMUSG00000038700	Xin21	0.0	0.0	0.0
ENSMUSG00000038700	Weger21B	0.0	0.0	0.0
ENSMUSG00000038700	Weger21C	0.0	0.0	0.0
ENSMUSG00000038700	Weger21A	0.0	0.0	0.0
ENSMUSG00000038700	Weger19A	0.0	0.0	0.0
ENSMUSG00000038700	Weger19B	0.0	0.0	0.0
ENSMUSG00000038700	Stubblefield18	0.0	0.0	0.0
ENSMUSG00000038700	Quagliarini19C	0.0	0.0	0.0
ENSMUSG00000038700	Quagliarini19A	0.0	0.0	0.0
ENSMUSG00000038700	Quagliarini19D	0.0	0.0	0.0
ENSMUSG00000038700	Quagliarini19B	0.0	0.0	0.0
ENSMUSG00000038700	Morton20	0.0	0.0	0.0
ENSMUSG00000038700	Mermet18	0.0	0.0	0.0
ENSMUSG00000038700	Trott18	0.0	0.0	0.0
ENSMUSG00000038700	Levine20	0.0	0.0	0.0
ENSMUSG00000038700	Pan20	0.0	0.0	0.0
ENSMUSG00000038700	Wu19	0.0	0.0	0.0
ENSMUSG00000038702	Quagliarini19C	0.0	0.0	0.0
ENSMUSG00000038702	Pan20	0.0	0.0	0.0
ENSMUSG00000038702	Quagliarini19B	0.0	0.0	0.0
ENSMUSG00000038702	Quagliarini19D	0.0	0.0	0.0
ENSMUSG00000038702	Quagliarini19A	0.0	0.0	0.0
ENSMUSG00000038702	Stubblefield18	0.0	0.0	0.0
ENSMUSG00000038702	Weger19B	0.0	0.0	0.0
ENSMUSG00000038702	Weger19A	0.0	0.0	0.0
ENSMUSG00000038702	Morton20	0.0	0.0	0.0
ENSMUSG00000038702	Weger21A	0.0	0.0	0.0
ENSMUSG00000038702	Weger21B	0.0	0.0	0.0
ENSMUSG00000038702	Wu19	0.0	0.0	0.0
ENSMUSG00000038702	Xin21	0.0	0.0	0.0
ENSMUSG00000038702	Yang16A	0.0	0.0	0.0
ENSMUSG00000038702	Yang16C	0.0	0.0	0.0
ENSMUSG00000038702	Yang16B	0.0	0.0	0.0
ENSMUSG00000038702	Brooks22	0.0	0.0	0.0
ENSMUSG00000038702	Weger21C	0.0	0.0	0.0
ENSMUSG00000038702	Zhang14	0.0	0.0	0.0
ENSMUSG00000038702	Mermet18	0.0	0.0	0.0
ENSMUSG00000038702	Li19A	0.0	0.0	0.0
ENSMUSG00000038702	Guan20	0.0	0.0	0.0
ENSMUSG00000038702	Gaucher19	0.0	0.0	0.0
ENSMUSG00000038702	Fader19	0.0	0.0	0.0
ENSMUSG00000038702	Du14	0.0	0.0	0.0
ENSMUSG00000038702	Li20	0.0	0.0	0.0
ENSMUSG00000038702	Chaix19B	0.0	0.0	0.0
ENSMUSG00000038702	Chaix19A	0.0	0.0	0.0
ENSMUSG00000038702	Trott18	0.0	0.0	0.0
ENSMUSG00000038702	Cajan16	0.0	0.0	0.0
ENSMUSG00000038702	Sinturel17B	0.0	0.0	0.0
ENSMUSG00000038702	Sinturel17A	0.0	0.0	0.0
ENSMUSG00000038702	Kinouchi18	0.0	0.0	0.0
ENSMUSG00000038702	Mortimer21	0.0	0.0	0.0
ENSMUSG00000038702	Lahens15	0.0	0.0	0.0
ENSMUSG00000038702	Levine20	0.0	0.0	0.0
ENSMUSG00000038702	Li19B	0.0	0.0	0.0
ENSMUSG00000038702	Benegiamo18	0.0	0.0	0.0
ENSMUSG00000038702	Rubio-Ponce21	0.0	0.0	0.0
ENSMUSG00000038702	Hirako18	0.0	0.0	0.0
ENSMUSG00000038704	Sinturel17A	0.16207207300252	0.0679477039505181	-0.536075099328643
ENSMUSG00000038704	Morton20	0.2383092627170158	-0.4688593521782848	0.4804151891898982
ENSMUSG00000038704	Pan20	-0.0417625212625448	-0.074732716593933	0.1738059827077825
ENSMUSG00000038704	Quagliarini19B	-0.1507531165072774	-0.1008721974205169	0.7261837769362803
ENSMUSG00000038704	Quagliarini19D	0.4579553101848088	-0.5618554559450473	0.565951529531707
ENSMUSG00000038704	Quagliarini19A	-0.3438784957694575	-0.123344552456783	0.719034993378319
ENSMUSG00000038704	Quagliarini19C	-0.6169360788700752	-0.1245811968327997	0.6038077299976421
ENSMUSG00000038704	Stubblefield18	0.9190138280520772	0.1489513056908563	-1.8702690288388493
ENSMUSG00000038704	Weger19B	0.4343456105638971	-0.0170261846895328	-0.1404948712073064
ENSMUSG00000038704	Weger19A	0.6516264034538678	-0.2420729920328566	-0.4494736609648082
ENSMUSG00000038704	Weger21A	-0.2569044218077463	0.1096306032302114	0.1715487537193225
ENSMUSG00000038704	Weger21C	0.3020392879358952	0.3059370048718227	0.0837700150774786
ENSMUSG00000038704	Weger21B	-0.2184506592391378	-0.0395425895003551	0.2902163424472092
ENSMUSG00000038704	Wu19	0.9863754726336668	0.034155358399937	-2.1567499008256936
ENSMUSG00000038704	Xin21	-0.6662379423545715	0.3821503401812098	-0.5084613815373668
ENSMUSG00000038704	Yang16A	0.5648480413149839	0.1748715066528611	0.2349708016776041
ENSMUSG00000038704	Yang16C	1.848908505843196	0.1695454094311924	0.4283153310543777
ENSMUSG00000038704	Yang16B	0.7935298787919676	0.1160327049913981	0.2557466103288786
ENSMUSG00000038704	Brooks22	0.7119144776154263	-0.6912823465940985	0.5847132139087042
ENSMUSG00000038704	Zhang14	1.138977898633604	-0.4688599514800295	0.0251677316570173
ENSMUSG00000038704	Mermet18	0.082038622370728	0.2623589806029113	0.1074848910411169
ENSMUSG00000038704	Trott18	-0.0140460040226727	0.0952954412544195	-0.3055607908443642
ENSMUSG00000038704	Li19A	0.6500736933551783	0.3706837721478887	-0.3272991640603863
ENSMUSG00000038704	Li19B	0.3168278647498417	0.3153516514444942	-0.3055048316237115
ENSMUSG00000038704	Benegiamo18	1.221095082447471	-0.9434690537726752	-1.6228333434684272
ENSMUSG00000038704	Cajan16	-0.3377424264552448	-0.0514918285648794	0.7394596133415147
ENSMUSG00000038704	Chaix19A	1.4668321498372516	0.321674062379757	-0.3062064240092536
ENSMUSG00000038704	Chaix19B	2.726124109810556	-0.2347976297853825	-1.963389395268167
ENSMUSG00000038704	Li20	1.6638113410312276	0.6105613851704277	-1.5339775994885383
ENSMUSG00000038704	Sinturel17B	0.2216841891490782	-0.0157505208256663	-0.5275051778316941
ENSMUSG00000038704	Fader19	-0.2905785137695995	0.4816181467755839	0.4905047149074758
ENSMUSG00000038704	Gaucher19	-0.1283643232069728	-0.0719814886155958	-0.0253610815474826
ENSMUSG00000038704	Du14	0.7266727964606128	-0.1640021959900893	-1.651368838350069
ENSMUSG00000038704	Rubio-Ponce21	0.1318612754104417	-0.3090732000273535	0.0075847490293496
ENSMUSG00000038704	Hirako18	0.9062566604823232	0.165841882682044	0.0805352906572073
ENSMUSG00000038704	Kinouchi18	0.9271167891011712	0.7417077027269801	-0.0701132232488425
ENSMUSG00000038704	Mortimer21	-0.1140703877708697	-0.0035842875919659	-0.4685590557457113
ENSMUSG00000038704	Lahens15	-0.3158674902475845	-0.273563636207164	0.8126857809765228
ENSMUSG00000038704	Levine20	0.5495032820192469	0.16733641004605	-0.0881619941311158
ENSMUSG00000038704	Guan20	0.382898007885435	-0.1074043535459965	0.3929693616545187
ENSMUSG00000038705	Yang16A	0.5693101031399936	-0.3068345768442245	0.3363157932738142
ENSMUSG00000038705	Weger21B	0.2172532547222129	-0.3400929455865902	0.5635845935067615
ENSMUSG00000038705	Yang16C	-0.4322933721865905	0.0049715023494046	0.4936635835081685
ENSMUSG00000038705	Yang16B	0.060545599742125	0.0234515108199704	0.3052595786516721
ENSMUSG00000038705	Zhang14	0.2109640699093732	-0.1784746321249461	0.3407309233603706
ENSMUSG00000038705	Brooks22	0.0920081396537174	-0.1582344984078121	0.6726958493403868
ENSMUSG00000038705	Weger21C	-0.0979250677837197	-0.0562516682243191	0.3901648216404099
ENSMUSG00000038705	Du14	0.581995710438927	-0.2050397497471015	-0.1508602016327215
ENSMUSG00000038705	Chaix19A	-0.5371328466179965	0.7577280865785878	-0.766134423900448
ENSMUSG00000038705	Cajan16	0.0733036683517917	-0.3146183984360867	0.7653490863802905
ENSMUSG00000038705	Benegiamo18	-0.0755446538810326	0.056516070579467	-0.0712808943627037
ENSMUSG00000038705	Sinturel17B	0.2954473538858259	0.1120678620112911	-0.35076652938338
ENSMUSG00000038705	Sinturel17A	0.0043652872672595	-0.0378632549711652	-0.2472028859661589
ENSMUSG00000038705	Wu19	1.6670318861286175	-0.0238967179100161	-0.6765566894163328
ENSMUSG00000038705	Li20	-0.0068174478799996	0.7904398003423064	-1.187791706168253
ENSMUSG00000038705	Xin21	0.966208964760333	-0.5274843659716363	-0.2118977213451707
ENSMUSG00000038705	Chaix19B	-0.4497868517554029	0.5153529366458778	-0.8490504846104321
ENSMUSG00000038705	Fader19	-0.0590454006756282	0.0432471171376698	0.1145606109329355
ENSMUSG00000038705	Gaucher19	0.5007545051437992	-0.3874652743205798	-0.0810445360120829
ENSMUSG00000038705	Guan20	0.2277411247815542	-0.2245626336956683	0.2731101959346662
ENSMUSG00000038705	Rubio-Ponce21	-0.2035933367169966	0.0642057233142237	-0.0806201314389898
ENSMUSG00000038705	Kinouchi18	-0.5467263538223502	0.2106117645509232	-0.300300194597675
ENSMUSG00000038705	Mortimer21	0.6822953283199084	-0.2916628760890796	0.1335962442103351
ENSMUSG00000038705	Hirako18	0.5785798491872463	0.3360226876220322	-0.5989830124286909
ENSMUSG00000038705	Levine20	-0.2768092476961586	-0.1408603672627992	0.1298864992220554
ENSMUSG00000038705	Weger21A	0.1627087946331788	-0.1336976813383695	0.2530140763978826
ENSMUSG00000038705	Weger19A	-0.0095134910116197	0.1908117449285667	-0.3284310383047668
ENSMUSG00000038705	Weger19B	0.2038888138958529	0.0838961540627512	-0.0764175320471101
ENSMUSG00000038705	Stubblefield18	-0.4224627354504646	0.7801346409983281	-1.343458548107246
ENSMUSG00000038705	Quagliarini19C	0.0257942760227782	-0.0772830040780632	0.3844693874903475
ENSMUSG00000038705	Lahens15	0.1241096862789305	-0.1163764187333292	0.2172827332281582
ENSMUSG00000038705	Quagliarini19D	0.2800658621502624	-0.3671247768760505	0.3977572092206843
ENSMUSG00000038705	Quagliarini19A	-0.309501322981713	-0.2412148207382336	0.5152083261672618
ENSMUSG00000038705	Pan20	0.149478627798099	-0.1564694668950892	0.2502218294350524
ENSMUSG00000038705	Morton20	0.3209573930804469	-0.0918265442580879	0.3718478630559174
ENSMUSG00000038705	Mermet18	-0.0915931277382444	0.0257857498056394	0.0021888179113966
ENSMUSG00000038705	Trott18	-0.0029580412345675	0.1110933992789889	-0.1196533288764022
ENSMUSG00000038705	Li19A	-0.2203562077787923	0.2997928943381936	-0.717195960878446
ENSMUSG00000038705	Li19B	1.116541355503588	0.2596688451046734	-0.5427067720489948
ENSMUSG00000038705	Quagliarini19B	0.094565304698138	-0.195182708869102	0.4437568289331324
ENSMUSG00000038708	Fader19	0.0	0.0	0.0
ENSMUSG00000038708	Hirako18	0.0	0.0	0.0
ENSMUSG00000038708	Rubio-Ponce21	0.0	0.0	0.0
ENSMUSG00000038708	Guan20	0.0	0.0	0.0
ENSMUSG00000038708	Gaucher19	0.0	0.0	0.0
ENSMUSG00000038708	Du14	0.0	0.0	0.0
ENSMUSG00000038708	Kinouchi18	0.0	0.0	0.0
ENSMUSG00000038708	Chaix19B	0.0	0.0	0.0
ENSMUSG00000038708	Chaix19A	0.0	0.0	0.0
ENSMUSG00000038708	Cajan16	0.0	0.0	0.0
ENSMUSG00000038708	Benegiamo18	0.0	0.0	0.0
ENSMUSG00000038708	Sinturel17B	0.0	0.0	0.0
ENSMUSG00000038708	Sinturel17A	0.0	0.0	0.0
ENSMUSG00000038708	Mortimer21	0.0	0.0	0.0
ENSMUSG00000038708	Li20	0.0	0.0	0.0
ENSMUSG00000038708	Lahens15	0.0	0.0	0.0
ENSMUSG00000038708	Weger19B	0.0	0.0	0.0
ENSMUSG00000038708	Li19B	0.0	0.0	0.0
ENSMUSG00000038708	Zhang14	0.0	0.0	0.0
ENSMUSG00000038708	Brooks22	0.0	0.0	0.0
ENSMUSG00000038708	Yang16B	0.0	0.0	0.0
ENSMUSG00000038708	Yang16C	0.0	0.0	0.0
ENSMUSG00000038708	Yang16A	0.0	0.0	0.0
ENSMUSG00000038708	Xin21	0.0	0.0	0.0
ENSMUSG00000038708	Wu19	0.0	0.0	0.0
ENSMUSG00000038708	Weger21B	0.0	0.0	0.0
ENSMUSG00000038708	Weger21C	0.0	0.0	0.0
ENSMUSG00000038708	Weger21A	0.0	0.0	0.0
ENSMUSG00000038708	Levine20	0.0	0.0	0.0
ENSMUSG00000038708	Weger19A	0.0	0.0	0.0
ENSMUSG00000038708	Stubblefield18	0.0	0.0	0.0
ENSMUSG00000038708	Quagliarini19C	0.0	0.0	0.0
ENSMUSG00000038708	Quagliarini19A	0.0	0.0	0.0
ENSMUSG00000038708	Quagliarini19D	0.0	0.0	0.0
ENSMUSG00000038708	Quagliarini19B	0.0	0.0	0.0
ENSMUSG00000038708	Pan20	0.0	0.0	0.0
ENSMUSG00000038708	Morton20	0.0	0.0	0.0
ENSMUSG00000038708	Mermet18	0.0	0.0	0.0
ENSMUSG00000038708	Trott18	0.0	0.0	0.0
ENSMUSG00000038708	Li19A	0.0	0.0	0.0
ENSMUSG00000038712	Zhang14	0.0579122007523123	-0.0559338182354778	0.2368405308761083
ENSMUSG00000038712	Rubio-Ponce21	-0.141946247498711	-0.0492533033271775	-0.0186470309881352
ENSMUSG00000038712	Sinturel17A	0.1027733178925076	0.1689929681831859	-0.5547070829632947
ENSMUSG00000038712	Hirako18	-0.0127609449884368	0.0223053777297168	0.0689613229072244
ENSMUSG00000038712	Benegiamo18	-0.195626057203252	0.0779709178303843	-0.365302540788094
ENSMUSG00000038712	Weger21B	-0.1817880993497455	-0.1877190616927846	0.3392595527106341
ENSMUSG00000038712	Wu19	0.2572713848257989	0.2975496949282407	-0.935948156604976
ENSMUSG00000038712	Xin21	0.1961152219990253	-0.0390344474347468	-0.3514746679246843
ENSMUSG00000038712	Yang16A	0.5775097027487732	-0.1406827281903937	0.333037605621756
ENSMUSG00000038712	Yang16C	1.314960240277673	0.2664831236742484	0.324669289300537
ENSMUSG00000038712	Yang16B	0.9524814520408468	-0.0998192839924804	0.2345367134859263
ENSMUSG00000038712	Brooks22	1.179452903899174	-0.4460356992715683	0.5700601934912051
ENSMUSG00000038712	Guan20	0.8342159879498142	-0.1301685136718187	0.2833971684983003
ENSMUSG00000038712	Gaucher19	0.2422917250116316	-0.1954769033316698	0.0866157839446158
ENSMUSG00000038712	Fader19	-0.2307056983870232	-0.2135624125142756	0.5204568586492796
ENSMUSG00000038712	Du14	-0.1559592977359077	0.1562167929734686	-0.5692978391701643
ENSMUSG00000038712	Li20	1.4239134055220624	0.8074293928958151	-1.6570685449093234
ENSMUSG00000038712	Chaix19B	0.7321159990623786	0.329223735660434	-0.3774786343590905
ENSMUSG00000038712	Sinturel17B	0.165920215121622	0.1372814772565967	-0.5022468051855177
ENSMUSG00000038712	Cajan16	0.0463959061235144	-0.1009094642572777	0.5855119153656286
ENSMUSG00000038712	Weger21C	-0.0721760928811568	-0.0618770871821801	0.2429309033153462
ENSMUSG00000038712	Weger21A	0.0472785160939573	-0.1205115272080229	0.2499530084670571
ENSMUSG00000038712	Chaix19A	1.461886100700916	0.5203446268877499	-0.2919772568865676
ENSMUSG00000038712	Mermet18	-0.3705657559577791	-0.0862093355926225	0.3888391526949135
ENSMUSG00000038712	Lahens15	-0.2193337968272372	-0.0480390622402322	0.1280084088036834
ENSMUSG00000038712	Levine20	0.3754311896433195	0.1048130626111762	0.1440141477415316
ENSMUSG00000038712	Li19B	-0.5120500843428201	-0.1320972101851727	0.110397164094091
ENSMUSG00000038712	Li19A	0.6824949218020242	0.2887610936533342	0.0046718781273133
ENSMUSG00000038712	Trott18	-0.1593220224322808	-0.0129014568262215	-0.1033205279613684
ENSMUSG00000038712	Weger19A	0.2661247968014109	0.2433142403012672	-0.5895423577269189
ENSMUSG00000038712	Mortimer21	0.785141540234186	0.060669682335	-0.6073030355884584
ENSMUSG00000038712	Morton20	0.2007169281735605	-0.1662314158979116	0.3279319053055691
ENSMUSG00000038712	Quagliarini19B	-0.49910191944162	-0.1037760143480007	0.3692690661900318
ENSMUSG00000038712	Quagliarini19D	-0.2466430899946598	-0.1466370692164033	0.332774145746003
ENSMUSG00000038712	Quagliarini19A	-0.6543179140805333	-0.1195166880489746	0.3969282566179558
ENSMUSG00000038712	Quagliarini19C	0.17336389485847	0.0462859389236701	0.196118099370431
ENSMUSG00000038712	Stubblefield18	0.5430240385072755	0.279381529315012	-0.5467492289639492
ENSMUSG00000038712	Weger19B	0.0952746141993862	0.1811072974487988	-0.4268838031546422
ENSMUSG00000038712	Pan20	-0.0028183633897475	-0.1214450565190789	0.1019113037754003
ENSMUSG00000038712	Kinouchi18	0.0494908351148213	-0.0470490491036143	0.1701794291220767
ENSMUSG00000038717	Brooks22	0.0	0.0	0.0
ENSMUSG00000038717	Zhang14	0.0	0.0	0.0
ENSMUSG00000038717	Benegiamo18	0.0	0.0	0.0
ENSMUSG00000038717	Morton20	0.0	0.0	0.0
ENSMUSG00000038717	Sinturel17B	0.0	0.0	0.0
ENSMUSG00000038717	Mermet18	0.0	0.0	0.0
ENSMUSG00000038717	Pan20	0.0	0.0	0.0
ENSMUSG00000038717	Quagliarini19B	0.0	0.0	0.0
ENSMUSG00000038717	Quagliarini19D	0.0	0.0	0.0
ENSMUSG00000038717	Quagliarini19A	0.0	0.0	0.0
ENSMUSG00000038717	Quagliarini19C	0.0	0.0	0.0
ENSMUSG00000038717	Stubblefield18	0.0	0.0	0.0
ENSMUSG00000038717	Weger19B	0.0	0.0	0.0
ENSMUSG00000038717	Weger19A	0.0	0.0	0.0
ENSMUSG00000038717	Weger21A	0.0	0.0	0.0
ENSMUSG00000038717	Weger21C	0.0	0.0	0.0
ENSMUSG00000038717	Weger21B	0.0	0.0	0.0
ENSMUSG00000038717	Wu19	0.0	0.0	0.0
ENSMUSG00000038717	Xin21	0.0	0.0	0.0
ENSMUSG00000038717	Yang16A	0.0	0.0	0.0
ENSMUSG00000038717	Sinturel17A	0.0	0.0	0.0
ENSMUSG00000038717	Li19A	0.0	0.0	0.0
ENSMUSG00000038717	Trott18	0.0	0.0	0.0
ENSMUSG00000038717	Li19B	0.0	0.0	0.0
ENSMUSG00000038717	Yang16B	0.0	0.0	0.0
ENSMUSG00000038717	Cajan16	0.0	0.0	0.0
ENSMUSG00000038717	Chaix19A	0.0	0.0	0.0
ENSMUSG00000038717	Chaix19B	0.0	0.0	0.0
ENSMUSG00000038717	Li20	0.0	0.0	0.0
ENSMUSG00000038717	Du14	0.0	0.0	0.0
ENSMUSG00000038717	Yang16C	0.0	0.0	0.0
ENSMUSG00000038717	Fader19	0.0	0.0	0.0
ENSMUSG00000038717	Guan20	0.0	0.0	0.0
ENSMUSG00000038717	Rubio-Ponce21	0.0	0.0	0.0
ENSMUSG00000038717	Hirako18	0.0	0.0	0.0
ENSMUSG00000038717	Kinouchi18	0.0	0.0	0.0
ENSMUSG00000038717	Mortimer21	0.0	0.0	0.0
ENSMUSG00000038717	Lahens15	0.0	0.0	0.0
ENSMUSG00000038717	Levine20	0.0	0.0	0.0
ENSMUSG00000038717	Gaucher19	0.0	0.0	0.0
ENSMUSG00000038718	Weger21B	-0.0816048034199645	0.0722784370916318	0.1680329090909437
ENSMUSG00000038718	Wu19	1.1332130177611324	0.1869448701897245	-0.8824608855924271
ENSMUSG00000038718	Xin21	0.6061758796165124	0.3202426044822765	-0.2031286330771551
ENSMUSG00000038718	Yang16B	-0.1021563187996027	-0.1301729934229727	-0.0586204437542259
ENSMUSG00000038718	Yang16C	-0.0377115632864676	-0.1306156275638763	-0.1224225555317408
ENSMUSG00000038718	Li19A	0.2156145835510617	0.0474141843433889	-0.1534567973252533
ENSMUSG00000038718	Trott18	-0.0802812827394171	-0.233850938544455	-0.2067910633645988
ENSMUSG00000038718	Mermet18	0.0456642402761107	0.042374604858259	0.0069448228899482
ENSMUSG00000038718	Morton20	0.1158121182186832	0.1351175746837134	0.0516742428139988
ENSMUSG00000038718	Pan20	0.0896929764281987	0.1746489875840054	0.1253699287629402
ENSMUSG00000038718	Quagliarini19B	-0.3772851790150049	-0.2350960005931751	0.0827256095335384
ENSMUSG00000038718	Li19B	0.1417462518190249	-0.0161968024112051	-0.1585835801078567
ENSMUSG00000038718	Quagliarini19D	0.0110656519831896	0.1834781182872599	0.213042449240827
ENSMUSG00000038718	Quagliarini19C	-0.2328661085862235	0.0731568534671021	0.3175543692819689
ENSMUSG00000038718	Stubblefield18	-0.509642537539308	0.0291931105452811	0.5347061139363437
ENSMUSG00000038718	Weger19B	0.0966454668198632	0.0008863334368407	-0.093545480380118
ENSMUSG00000038718	Weger19A	0.075195307117308	-0.0461925524116971	-0.1299408942157075
ENSMUSG00000038718	Weger21A	-0.0801983408681759	0.1652375898741113	0.280120971019388
ENSMUSG00000038718	Weger21C	-0.2706490166645005	0.0969429411317831	0.3835297049070918
ENSMUSG00000038718	Quagliarini19A	-0.1667205930945986	0.0935624881988737	0.2774348715376148
ENSMUSG00000038718	Lahens15	-0.0826855569465315	0.332823318530773	0.4870181210873418
ENSMUSG00000038718	Mortimer21	0.0758202384712599	0.2199450500090043	0.194312949071913
ENSMUSG00000038718	Kinouchi18	-0.0356745922946994	-0.1250857639111132	-0.1175616381023005
ENSMUSG00000038718	Brooks22	0.2951860757320467	0.5264035806493205	0.3525639800429539
ENSMUSG00000038718	Zhang14	0.0131316871767997	0.0676376322703247	0.0697253127096483
ENSMUSG00000038718	Sinturel17A	0.3804240667383495	0.1431963290232414	-0.198019634346896
ENSMUSG00000038718	Sinturel17B	-0.0040039393790193	-0.1223751628051115	-0.1451020836272301
ENSMUSG00000038718	Benegiamo18	0.0689393796929479	-0.2546533149888909	-0.3780853591327381
ENSMUSG00000038718	Cajan16	-0.4823797190840593	-0.0086001623810907	0.4623423051660097
ENSMUSG00000038718	Chaix19A	-0.3453172291888997	-0.4738815064663788	-0.2397068359979177
ENSMUSG00000038718	Chaix19B	-0.009429110499685	-0.3281661156496659	-0.3907077764156338
ENSMUSG00000038718	Li20	0.4584908554075591	-0.6519290238352823	-1.2441582729478646
ENSMUSG00000038718	Du14	0.1566835805034866	-0.1256453480533403	-0.307062025180244
ENSMUSG00000038718	Fader19	0.1446737545833259	0.1120830158834472	-0.004521695025721
ENSMUSG00000038718	Gaucher19	0.2644182918744094	0.4212880667481817	0.2543298739377
ENSMUSG00000038718	Guan20	-0.1414995340839875	-0.1334211787677709	-0.0237076212171072
ENSMUSG00000038718	Rubio-Ponce21	-0.0187979771841055	-0.2544084403695808	-0.2920546131077297
ENSMUSG00000038718	Hirako18	0.0412369030245409	-0.2626404535618378	-0.3606234813970422
ENSMUSG00000038718	Yang16A	-0.3657931228482004	-0.0344432997040476	0.3161909238657635
ENSMUSG00000038718	Levine20	0.2561655429034454	0.0490160389705764	-0.1912597444566217
ENSMUSG00000038721	Wu19	0.0	0.0	0.0
ENSMUSG00000038721	Mortimer21	0.0	0.0	0.0
ENSMUSG00000038721	Kinouchi18	0.0	0.0	0.0
ENSMUSG00000038721	Hirako18	0.0	0.0	0.0
ENSMUSG00000038721	Rubio-Ponce21	0.0	0.0	0.0
ENSMUSG00000038721	Guan20	0.0	0.0	0.0
ENSMUSG00000038721	Gaucher19	0.0	0.0	0.0
ENSMUSG00000038721	Fader19	0.0	0.0	0.0
ENSMUSG00000038721	Du14	0.0	0.0	0.0
ENSMUSG00000038721	Lahens15	0.0	0.0	0.0
ENSMUSG00000038721	Li20	0.0	0.0	0.0
ENSMUSG00000038721	Chaix19A	0.0	0.0	0.0
ENSMUSG00000038721	Cajan16	0.0	0.0	0.0
ENSMUSG00000038721	Benegiamo18	0.0	0.0	0.0
ENSMUSG00000038721	Sinturel17B	0.0	0.0	0.0
ENSMUSG00000038721	Sinturel17A	0.0	0.0	0.0
ENSMUSG00000038721	Yang16C	0.0	0.0	0.0
ENSMUSG00000038721	Yang16B	0.0	0.0	0.0
ENSMUSG00000038721	Chaix19B	0.0	0.0	0.0
ENSMUSG00000038721	Brooks22	0.0	0.0	0.0
ENSMUSG00000038721	Levine20	0.0	0.0	0.0
ENSMUSG00000038721	Xin21	0.0	0.0	0.0
ENSMUSG00000038721	Yang16A	0.0	0.0	0.0
ENSMUSG00000038721	Weger21B	0.0	0.0	0.0
ENSMUSG00000038721	Weger21C	0.0	0.0	0.0
ENSMUSG00000038721	Weger21A	0.0	0.0	0.0
ENSMUSG00000038721	Weger19A	0.0	0.0	0.0
ENSMUSG00000038721	Weger19B	0.0	0.0	0.0
ENSMUSG00000038721	Stubblefield18	0.0	0.0	0.0
ENSMUSG00000038721	Quagliarini19C	0.0	0.0	0.0
ENSMUSG00000038721	Quagliarini19A	0.0	0.0	0.0
ENSMUSG00000038721	Quagliarini19D	0.0	0.0	0.0
ENSMUSG00000038721	Quagliarini19B	0.0	0.0	0.0
ENSMUSG00000038721	Pan20	0.0	0.0	0.0
ENSMUSG00000038721	Morton20	0.0	0.0	0.0
ENSMUSG00000038721	Mermet18	0.0	0.0	0.0
ENSMUSG00000038721	Trott18	0.0	0.0	0.0
ENSMUSG00000038721	Li19A	0.0	0.0	0.0
ENSMUSG00000038721	Li19B	0.0	0.0	0.0
ENSMUSG00000038721	Zhang14	0.0	0.0	0.0
ENSMUSG00000038722	Yang16A	0.0	0.0	0.0
ENSMUSG00000038722	Xin21	0.0	0.0	0.0
ENSMUSG00000038722	Brooks22	0.0	0.0	0.0
ENSMUSG00000038722	Mortimer21	0.0	0.0	0.0
ENSMUSG00000038722	Kinouchi18	0.0	0.0	0.0
ENSMUSG00000038722	Hirako18	0.0	0.0	0.0
ENSMUSG00000038722	Rubio-Ponce21	0.0	0.0	0.0
ENSMUSG00000038722	Guan20	0.0	0.0	0.0
ENSMUSG00000038722	Gaucher19	0.0	0.0	0.0
ENSMUSG00000038722	Lahens15	0.0	0.0	0.0
ENSMUSG00000038722	Fader19	0.0	0.0	0.0
ENSMUSG00000038722	Li20	0.0	0.0	0.0
ENSMUSG00000038722	Chaix19B	0.0	0.0	0.0
ENSMUSG00000038722	Chaix19A	0.0	0.0	0.0
ENSMUSG00000038722	Cajan16	0.0	0.0	0.0
ENSMUSG00000038722	Benegiamo18	0.0	0.0	0.0
ENSMUSG00000038722	Sinturel17B	0.0	0.0	0.0
ENSMUSG00000038722	Du14	0.0	0.0	0.0
ENSMUSG00000038722	Levine20	0.0	0.0	0.0
ENSMUSG00000038722	Li19A	0.0	0.0	0.0
ENSMUSG00000038722	Trott18	0.0	0.0	0.0
ENSMUSG00000038722	Wu19	0.0	0.0	0.0
ENSMUSG00000038722	Weger21B	0.0	0.0	0.0
ENSMUSG00000038722	Weger21C	0.0	0.0	0.0
ENSMUSG00000038722	Zhang14	0.0	0.0	0.0
ENSMUSG00000038722	Weger21A	0.0	0.0	0.0
ENSMUSG00000038722	Weger19A	0.0	0.0	0.0
ENSMUSG00000038722	Weger19B	0.0	0.0	0.0
ENSMUSG00000038722	Stubblefield18	0.0	0.0	0.0
ENSMUSG00000038722	Quagliarini19C	0.0	0.0	0.0
ENSMUSG00000038722	Quagliarini19A	0.0	0.0	0.0
ENSMUSG00000038722	Quagliarini19D	0.0	0.0	0.0
ENSMUSG00000038722	Quagliarini19B	0.0	0.0	0.0
ENSMUSG00000038722	Pan20	0.0	0.0	0.0
ENSMUSG00000038722	Morton20	0.0	0.0	0.0
ENSMUSG00000038722	Mermet18	0.0	0.0	0.0
ENSMUSG00000038722	Sinturel17A	0.0	0.0	0.0
ENSMUSG00000038722	Yang16C	0.0	0.0	0.0
ENSMUSG00000038722	Li19B	0.0	0.0	0.0
ENSMUSG00000038722	Yang16B	0.0	0.0	0.0
ENSMUSG00000038725	Levine20	0.0	0.0	0.0
ENSMUSG00000038725	Trott18	0.0	0.0	0.0
ENSMUSG00000038725	Li19A	0.0	0.0	0.0
ENSMUSG00000038725	Li19B	0.0	0.0	0.0
ENSMUSG00000038725	Lahens15	0.0	0.0	0.0
ENSMUSG00000038725	Mortimer21	0.0	0.0	0.0
ENSMUSG00000038725	Kinouchi18	0.0	0.0	0.0
ENSMUSG00000038725	Hirako18	0.0	0.0	0.0
ENSMUSG00000038725	Rubio-Ponce21	0.0	0.0	0.0
ENSMUSG00000038725	Guan20	0.0	0.0	0.0
ENSMUSG00000038725	Gaucher19	0.0	0.0	0.0
ENSMUSG00000038725	Fader19	0.0	0.0	0.0
ENSMUSG00000038725	Du14	0.0	0.0	0.0
ENSMUSG00000038725	Li20	0.0	0.0	0.0
ENSMUSG00000038725	Chaix19B	0.0	0.0	0.0
ENSMUSG00000038725	Chaix19A	0.0	0.0	0.0
ENSMUSG00000038725	Cajan16	0.0	0.0	0.0
ENSMUSG00000038725	Benegiamo18	0.0	0.0	0.0
ENSMUSG00000038725	Sinturel17B	0.0	0.0	0.0
ENSMUSG00000038725	Sinturel17A	0.0	0.0	0.0
ENSMUSG00000038725	Mermet18	0.0	0.0	0.0
ENSMUSG00000038725	Morton20	0.0	0.0	0.0
ENSMUSG00000038725	Pan20	0.0	0.0	0.0
ENSMUSG00000038725	Xin21	0.0	0.0	0.0
ENSMUSG00000038725	Zhang14	0.0	0.0	0.0
ENSMUSG00000038725	Brooks22	0.0	0.0	0.0
ENSMUSG00000038725	Yang16B	0.0	0.0	0.0
ENSMUSG00000038725	Yang16C	0.0	0.0	0.0
ENSMUSG00000038725	Yang16A	0.0	0.0	0.0
ENSMUSG00000038725	Quagliarini19B	0.0	0.0	0.0
ENSMUSG00000038725	Wu19	0.0	0.0	0.0
ENSMUSG00000038725	Weger21B	0.0	0.0	0.0
ENSMUSG00000038725	Weger21C	0.0	0.0	0.0
ENSMUSG00000038725	Weger21A	0.0	0.0	0.0
ENSMUSG00000038725	Weger19A	0.0	0.0	0.0
ENSMUSG00000038725	Weger19B	0.0	0.0	0.0
ENSMUSG00000038725	Stubblefield18	0.0	0.0	0.0
ENSMUSG00000038725	Quagliarini19C	0.0	0.0	0.0
ENSMUSG00000038725	Quagliarini19A	0.0	0.0	0.0
ENSMUSG00000038725	Quagliarini19D	0.0	0.0	0.0
ENSMUSG00000038729	Stubblefield18	0.2217689725857297	0.2550597506216063	-0.4803019882682085
ENSMUSG00000038729	Morton20	0.7629917767772967	0.2660067599563406	0.0051024160710685
ENSMUSG00000038729	Pan20	-0.0792748012382327	0.0372217899680923	-0.2007747842358251
ENSMUSG00000038729	Weger19B	0.1570527193132917	-0.2669347743260458	0.6745981861332102
ENSMUSG00000038729	Quagliarini19D	0.5101190575247447	-0.1091481154708631	0.4559502952331662
ENSMUSG00000038729	Quagliarini19A	1.3528090631005834	-0.0605003932638875	0.7082047357536707
ENSMUSG00000038729	Quagliarini19C	0.9628100443626016	0.1174124502772768	0.2693445660820865
ENSMUSG00000038729	Quagliarini19B	0.6570731106372576	0.0060802425830364	0.2641878964591663
ENSMUSG00000038729	Weger19A	0.0602736370872964	-0.1635433709893301	0.38524892906626
ENSMUSG00000038729	Yang16C	-0.4417413685372434	0.0171006466261533	-0.2322144028923144
ENSMUSG00000038729	Weger21C	0.1520029716821236	-0.2965877976749475	0.7429971821082016
ENSMUSG00000038729	Zhang14	-0.0515833178903778	0.0345535507122335	-0.1020082529145988
ENSMUSG00000038729	Brooks22	0.3755998859209919	0.2166242714613452	-0.3225767755133333
ENSMUSG00000038729	Mermet18	-0.6469982780497292	0.114740303155869	-0.5688123743968038
ENSMUSG00000038729	Yang16B	0.1831400866400609	0.2576298157842958	-0.4460736741572404
ENSMUSG00000038729	Weger21B	-0.2842184544195008	-0.1523318175010849	0.1977343749558557
ENSMUSG00000038729	Wu19	-0.3985432660584097	0.1763403059013117	-0.5806060092872092
ENSMUSG00000038729	Xin21	0.6129881581407283	-0.1402370953117421	0.6140497265169005
ENSMUSG00000038729	Yang16A	0.8379794186470781	-0.2423551450956948	0.9465872970384972
ENSMUSG00000038729	Weger21A	0.1787356939935716	-0.0826053279434275	0.2687263385360656
ENSMUSG00000038729	Trott18	-0.4206198676337334	-0.1503542283814547	0.1042678686995227
ENSMUSG00000038729	Li20	-0.6161934500540669	0.142027634270577	-0.6023853104240924
ENSMUSG00000038729	Li19B	-0.358739682291908	-0.0681924085098662	-0.0388515889674201
ENSMUSG00000038729	Li19A	-0.3207985552061794	-0.0283888663483497	-0.1203568632701345
ENSMUSG00000038729	Sinturel17A	0.1276029677293094	-0.172441715892071	0.4485547351161464
ENSMUSG00000038729	Sinturel17B	0.0451420272533282	-0.192254645729523	0.4554539829412903
ENSMUSG00000038729	Benegiamo18	0.0100700796006372	0.0202680388594305	-0.0414968078701489
ENSMUSG00000038729	Cajan16	0.2890059200110084	-0.4310767485573786	1.0754809270110992
ENSMUSG00000038729	Chaix19B	-0.5736856348307016	0.3054579371356716	-0.9384154047194544
ENSMUSG00000038729	Du14	-0.0237234299541837	-0.0532040790352944	0.1018495103969571
ENSMUSG00000038729	Fader19	-0.1490265349267286	0.3819808764751742	-0.9125910639021264
ENSMUSG00000038729	Chaix19A	-0.7537988118479846	0.161563300374688	-0.6894341485605932
ENSMUSG00000038729	Guan20	0.9050988416333726	0.4561297160813234	-0.61027914404649
ENSMUSG00000038729	Rubio-Ponce21	-0.6521759834051424	-0.0004116797760043	-0.3346549464682465
ENSMUSG00000038729	Hirako18	-0.2147010839888335	0.071983319866874	-0.2591917603329501
ENSMUSG00000038729	Kinouchi18	-0.2410143364168873	0.0940911329363222	-0.3370286774484856
ENSMUSG00000038729	Mortimer21	0.3172154069125115	-0.2639429672096495	0.6791587667923958
ENSMUSG00000038729	Lahens15	0.3366224169113911	-0.1234546064219074	0.4337545974106821
ENSMUSG00000038729	Gaucher19	1.191420840938063	0.0744378799195549	0.4118153701634574
ENSMUSG00000038729	Levine20	-0.0196642369244209	0.112165399795615	-0.282230797839085
ENSMUSG00000038732	Hirako18	-0.4935775605421779	0.0190176162656575	-0.1682616422140887
ENSMUSG00000038732	Kinouchi18	0.2430524501942793	0.0813988047380446	0.3761180970232278
ENSMUSG00000038732	Mortimer21	-0.2472666595408104	-0.0929922939150465	-0.4154570395842574
ENSMUSG00000038732	Li19B	-0.4965436921060185	0.098610885974185	0.0873221052780173
ENSMUSG00000038732	Levine20	1.1517504307031663	-0.3486785820770492	-0.5904032972186778
ENSMUSG00000038732	Rubio-Ponce21	-0.0919093044494022	-0.0590008181562294	-0.2327147709964213
ENSMUSG00000038732	Li19A	-0.3281821135501655	0.0161151647641943	-0.1001326147872155
ENSMUSG00000038732	Lahens15	0.4600662170325479	-0.0547716542148863	0.0365983626617398
ENSMUSG00000038732	Guan20	-0.1446903394773745	0.0220646408513915	0.0043163555280305
ENSMUSG00000038732	Sinturel17A	-0.3379028003674199	0.017828967907693	-0.1001861432709666
ENSMUSG00000038732	Fader19	0.1489984415722385	-0.2171542837102716	-0.6314091018086528
ENSMUSG00000038732	Du14	-0.1655273418574473	-0.0867282441108619	-0.3570296763108402
ENSMUSG00000038732	Li20	-0.1580613260058876	-0.1258516009195965	-0.4799836054638211
ENSMUSG00000038732	Chaix19B	0.3880302042941171	-0.1173858687659309	-0.1985540811355108
ENSMUSG00000038732	Chaix19A	0.6021387684924484	-0.1334343134562461	-0.1516363354120906
ENSMUSG00000038732	Cajan16	0.2018147096945778	0.141189900991889	0.5503669181228505
ENSMUSG00000038732	Benegiamo18	-0.213672440754242	-0.0524322983609531	-0.2685230121405721
ENSMUSG00000038732	Sinturel17B	-0.0604018793394819	-0.0498245936609663	-0.1894443451182956
ENSMUSG00000038732	Trott18	0.2379417565723483	-0.1540871340708806	-0.3868523480981537
ENSMUSG00000038732	Gaucher19	0.6468093686442823	0.011091345686226	0.33740516122433
ENSMUSG00000038732	Mermet18	0.220491395328344	0.0206662632806012	0.1689361435809765
ENSMUSG00000038732	Quagliarini19B	0.177260874030035	0.0882038775246078	0.3675277569411673
ENSMUSG00000038732	Pan20	0.553725392237874	0.0237927062987924	0.334301833099787
ENSMUSG00000038732	Zhang14	-0.3541643513932119	0.1645601951630084	0.366885154666761
ENSMUSG00000038732	Brooks22	-0.5012153763632404	0.1791940957988327	0.3457003031239956
ENSMUSG00000038732	Yang16B	-0.2811546543811075	0.0595598292360106	0.0615360863295824
ENSMUSG00000038732	Yang16C	0.3118032962106412	-0.037153398254336	0.0257757999945981
ENSMUSG00000038732	Yang16A	0.1540711753585665	0.1630356176337292	0.5990185705022015
ENSMUSG00000038732	Wu19	0.0507311262224702	-0.2331224694221733	-0.7294720201737135
ENSMUSG00000038732	Weger21B	0.3085024030353946	-0.0064739902791886	0.1225473052874759
ENSMUSG00000038732	Weger21C	0.2442408163891036	0.019698583819152	0.1770653391709946
ENSMUSG00000038732	Xin21	-0.0866200964054639	0.0966672211194064	0.2722007641612553
ENSMUSG00000038732	Weger19A	-0.2120224053916989	-0.1008823111015006	-0.4246417903854764
ENSMUSG00000038732	Weger19B	-0.3627206771053666	0.0867334717837162	0.1112636660286899
ENSMUSG00000038732	Stubblefield18	-0.4416773777219142	-0.2865868573142026	-1.1308782617955584
ENSMUSG00000038732	Quagliarini19C	0.6431692176711133	-0.0679482667563972	0.0793222238283428
ENSMUSG00000038732	Quagliarini19A	0.1830631228146229	0.2394784825730742	0.858064022224856
ENSMUSG00000038732	Quagliarini19D	-0.0334480488806683	0.0784600073206722	0.237788214471569
ENSMUSG00000038732	Weger21A	-0.1905054844829813	0.1319463825650387	0.3375074458172684
ENSMUSG00000038732	Morton20	0.1966776012814209	0.1359110824992782	0.52933064436451
ENSMUSG00000038733	Gaucher19	-0.5421962078179013	0.066640141733669	0.1298740885549716
ENSMUSG00000038733	Levine20	-0.2265442250951244	-0.0120412748550967	0.1131956089791847
ENSMUSG00000038733	Lahens15	0.1835133674191992	-0.0461266840021946	-0.0090745715803755
ENSMUSG00000038733	Mortimer21	-0.6993197092132599	-0.0522904711214401	0.3716599276525072
ENSMUSG00000038733	Kinouchi18	0.1545532387138438	0.0346699024600594	-0.1161139908671924
ENSMUSG00000038733	Hirako18	1.1012657733465696	0.1357984791339914	-0.6641127143762093
ENSMUSG00000038733	Rubio-Ponce21	0.5290698198769683	-0.0952659588907679	-0.0821781946490171
ENSMUSG00000038733	Guan20	-0.2233834238034245	-0.07539839113087	0.2053226104843388
ENSMUSG00000038733	Cajan16	-0.7688597261112983	-0.1641311900655095	0.5661164704903563
ENSMUSG00000038733	Du14	-0.0665519022458176	0.0552553574009766	-0.0536372274758096
ENSMUSG00000038733	Li20	1.4832777201370986	0.3340429117589253	-1.1178719362040714
ENSMUSG00000038733	Chaix19B	1.3369730030307505	0.0787450911588919	-0.6789001209362002
ENSMUSG00000038733	Brooks22	-0.0752865572089993	-0.1948455913489445	0.3191433278067541
ENSMUSG00000038733	Zhang14	-0.0377758985874539	-0.125156209278585	0.2006484286330049
ENSMUSG00000038733	Chaix19A	1.8780598738041088	0.0675150439092015	-0.8907935682851456
ENSMUSG00000038733	Li19B	0.1897118593945917	0.1218345215640972	-0.2597014982412663
ENSMUSG00000038733	Sinturel17A	-0.0372387039305112	0.0773226752331334	-0.0985625689877298
ENSMUSG00000038733	Fader19	0.3357119146675493	-0.1210143602932751	0.0370118997276236
ENSMUSG00000038733	Li19A	0.8228800356680551	-0.0006027272849403	-0.3456687731127121
ENSMUSG00000038733	Quagliarini19C	0.0511785671412639	-0.1773064488174136	0.2401529473312809
ENSMUSG00000038733	Mermet18	0.0031424555437852	0.039400336614282	-0.0594706634342999
ENSMUSG00000038733	Yang16B	0.4157280094783206	-0.1703949819681492	0.076450451572867
ENSMUSG00000038733	Yang16C	-0.16692238363348	-0.0982042146391175	0.2153298683841163
ENSMUSG00000038733	Yang16A	-0.2864990790286593	-0.2192908598038266	0.4443556965856603
ENSMUSG00000038733	Xin21	-0.3891521579329369	0.0841114783494896	0.039392735409732
ENSMUSG00000038733	Wu19	0.7233210346468646	0.1990781964513689	-0.5983507874983784
ENSMUSG00000038733	Weger21B	0.0295812002740524	-0.1172007277983083	0.1606677412160124
ENSMUSG00000038733	Weger21C	-0.8528694574202844	-0.1938797437487296	0.6454106824781972
ENSMUSG00000038733	Trott18	0.1630290570272837	-0.0649667760611118	0.0271888756515165
ENSMUSG00000038733	Weger21A	-0.4551080936997623	-0.139748725309337	0.3979368819159526
ENSMUSG00000038733	Weger19B	-0.2403697692242637	0.0260765058832882	0.0627964616530289
ENSMUSG00000038733	Stubblefield18	0.37501034355837	-0.1157941740518952	0.0128711781404412
ENSMUSG00000038733	Benegiamo18	-0.1660088324703148	0.1313589830370229	-0.1239191709327633
ENSMUSG00000038733	Quagliarini19A	-0.5259150808308786	-0.0017595605853871	0.2240966982761331
ENSMUSG00000038733	Quagliarini19D	-0.2294100420934059	-0.046377212961405	0.1649698759739968
ENSMUSG00000038733	Quagliarini19B	-0.3747426479146118	0.0583151883510216	0.0716879030423121
ENSMUSG00000038733	Pan20	-0.4468122718610969	-0.0006252806134173	0.1888364376496821
ENSMUSG00000038733	Morton20	-0.137081965020357	-0.0999184323130611	0.2054125465924161
ENSMUSG00000038733	Weger19A	0.0293674880284759	0.1101144761582671	-0.1747377345753936
ENSMUSG00000038733	Sinturel17B	0.1256374789447497	0.0448876551558231	-0.1191692929343301
ENSMUSG00000038736	Cajan16	0.0	0.0	0.0
ENSMUSG00000038736	Gaucher19	0.0	0.0	0.0
ENSMUSG00000038736	Sinturel17B	0.0	0.0	0.0
ENSMUSG00000038736	Quagliarini19C	0.0	0.0	0.0
ENSMUSG00000038736	Stubblefield18	0.0	0.0	0.0
ENSMUSG00000038736	Weger19B	0.0	0.0	0.0
ENSMUSG00000038736	Weger19A	0.0	0.0	0.0
ENSMUSG00000038736	Weger21A	0.0	0.0	0.0
ENSMUSG00000038736	Weger21C	0.0	0.0	0.0
ENSMUSG00000038736	Weger21B	0.0	0.0	0.0
ENSMUSG00000038736	Wu19	0.0	0.0	0.0
ENSMUSG00000038736	Xin21	0.0	0.0	0.0
ENSMUSG00000038736	Yang16A	0.0	0.0	0.0
ENSMUSG00000038736	Yang16C	0.0	0.0	0.0
ENSMUSG00000038736	Yang16B	0.0	0.0	0.0
ENSMUSG00000038736	Zhang14	0.0	0.0	0.0
ENSMUSG00000038736	Brooks22	0.0	0.0	0.0
ENSMUSG00000038736	Chaix19B	0.0	0.0	0.0
ENSMUSG00000038736	Quagliarini19A	0.0	0.0	0.0
ENSMUSG00000038736	Quagliarini19D	0.0	0.0	0.0
ENSMUSG00000038736	Quagliarini19B	0.0	0.0	0.0
ENSMUSG00000038736	Pan20	0.0	0.0	0.0
ENSMUSG00000038736	Sinturel17A	0.0	0.0	0.0
ENSMUSG00000038736	Li20	0.0	0.0	0.0
ENSMUSG00000038736	Du14	0.0	0.0	0.0
ENSMUSG00000038736	Fader19	0.0	0.0	0.0
ENSMUSG00000038736	Guan20	0.0	0.0	0.0
ENSMUSG00000038736	Rubio-Ponce21	0.0	0.0	0.0
ENSMUSG00000038736	Hirako18	0.0	0.0	0.0
ENSMUSG00000038736	Benegiamo18	0.0	0.0	0.0
ENSMUSG00000038736	Kinouchi18	0.0	0.0	0.0
ENSMUSG00000038736	Lahens15	0.0	0.0	0.0
ENSMUSG00000038736	Levine20	0.0	0.0	0.0
ENSMUSG00000038736	Li19B	0.0	0.0	0.0
ENSMUSG00000038736	Li19A	0.0	0.0	0.0
ENSMUSG00000038736	Trott18	0.0	0.0	0.0
ENSMUSG00000038736	Mermet18	0.0	0.0	0.0
ENSMUSG00000038736	Morton20	0.0	0.0	0.0
ENSMUSG00000038736	Mortimer21	0.0	0.0	0.0
ENSMUSG00000038736	Chaix19A	0.0	0.0	0.0
ENSMUSG00000038738	Brooks22	1.6303404836217623	0.028807043985752	0.2217415864801501
ENSMUSG00000038738	Zhang14	0.0915169165878079	0.0471053264019711	0.0775687889461713
ENSMUSG00000038738	Levine20	0.2231147088823362	-0.1347059773206014	-0.1680579719804385
ENSMUSG00000038738	Lahens15	0.9055479801053242	0.2672225487387921	0.482615800938525
ENSMUSG00000038738	Mortimer21	0.1640252505944149	-0.1290219991562196	-0.1665177398333824
ENSMUSG00000038738	Kinouchi18	-0.5295311080079805	-0.1571171856654792	-0.283460000219399
ENSMUSG00000038738	Hirako18	-0.797881913699659	-0.2161927249410762	-0.3977000544093778
ENSMUSG00000038738	Rubio-Ponce21	0.1977638019741907	-0.1419872536313077	-0.1812713120496051
ENSMUSG00000038738	Guan20	-0.1408552198103447	-0.1786657020541062	-0.2712933202485781
ENSMUSG00000038738	Li19B	-0.0581993142864325	-0.082093513656949	-0.1239862782154311
ENSMUSG00000038738	Gaucher19	0.1060902992364375	0.0984108272652251	0.1526070309406139
ENSMUSG00000038738	Du14	-0.4293302949235306	-0.1404769959249728	-0.2485662788469428
ENSMUSG00000038738	Li20	-0.4147244344782762	-0.1233094882105204	-0.2223579083433825
ENSMUSG00000038738	Chaix19B	-0.8314493577931781	-0.245874908571206	-0.4438941869774361
ENSMUSG00000038738	Chaix19A	-0.8958477669536304	-0.2812323980277407	-0.5016281718763892
ENSMUSG00000038738	Cajan16	1.236860504291695	0.4967503758804886	0.8477271773122873
ENSMUSG00000038738	Benegiamo18	-0.576628105191893	-0.2351789708428069	-0.4004103660348029
ENSMUSG00000038738	Sinturel17B	0.021655990047923	0.0132441420286599	0.0212847025946091
ENSMUSG00000038738	Fader19	-0.3975419813672367	-0.1889153153122547	-0.3143976746677491
ENSMUSG00000038738	Li19A	-0.9352697884566066	-0.2734948086974713	-0.4949124776870547
ENSMUSG00000038738	Sinturel17A	0.1005189685268075	-0.0328310381468057	-0.0359136398243064
ENSMUSG00000038738	Mermet18	-0.004085998290816	-0.004696272455714	-0.0071437093313407
ENSMUSG00000038738	Yang16B	-0.4522763065551621	-0.1394582806302831	-0.249629820018859
ENSMUSG00000038738	Yang16C	2.340440714351728	0.1060590200093557	0.4106535325394653
ENSMUSG00000038738	Yang16A	0.4656442189823407	0.2661219478781081	0.4324672863833166
ENSMUSG00000038738	Xin21	0.0718314128836523	0.1695573799612765	0.2506223226893038
ENSMUSG00000038738	Wu19	-0.0613681554826629	-0.128225106600107	-0.1903025899670342
ENSMUSG00000038738	Trott18	-0.4100514311579956	-0.0554587906283278	-0.1247545542414608
ENSMUSG00000038738	Weger21C	0.5255332646002694	0.3249187980558545	0.5233040109161341
ENSMUSG00000038738	Weger21A	0.6556033392264435	-0.0492227906129989	0.0020975879365914
ENSMUSG00000038738	Weger21B	0.1841001657060856	0.1849937744621268	0.2851813506560456
ENSMUSG00000038738	Weger19B	-0.2487688332327805	-0.0206152091933003	-0.0570245126055394
ENSMUSG00000038738	Stubblefield18	-0.9322263415532546	-0.1426516639037378	-0.3073072589828342
ENSMUSG00000038738	Quagliarini19C	0.9846269619969916	0.1765978610824768	0.36166561440896
ENSMUSG00000038738	Quagliarini19A	0.3804973611441015	0.3876456620380806	0.5969358008535557
ENSMUSG00000038738	Quagliarini19D	0.3210239643443195	0.0562963031000114	0.1159757605006858
ENSMUSG00000038738	Quagliarini19B	0.1307562161400221	0.1874918529784815	0.282814855354524
ENSMUSG00000038738	Pan20	0.3088980746666576	0.1707320313637621	0.278573842670217
ENSMUSG00000038738	Morton20	1.644003686654618	0.2288334404669895	0.5093156649628823
ENSMUSG00000038738	Weger19A	-0.0119315951690698	-0.0512932433872572	-0.0747426904724851
ENSMUSG00000038742	Morton20	0.0	0.0	0.0
ENSMUSG00000038742	Pan20	0.0	0.0	0.0
ENSMUSG00000038742	Quagliarini19B	0.0	0.0	0.0
ENSMUSG00000038742	Quagliarini19D	0.0	0.0	0.0
ENSMUSG00000038742	Quagliarini19A	0.0	0.0	0.0
ENSMUSG00000038742	Quagliarini19C	0.0	0.0	0.0
ENSMUSG00000038742	Stubblefield18	0.0	0.0	0.0
ENSMUSG00000038742	Yang16C	0.0	0.0	0.0
ENSMUSG00000038742	Weger19A	0.0	0.0	0.0
ENSMUSG00000038742	Weger21A	0.0	0.0	0.0
ENSMUSG00000038742	Weger21C	0.0	0.0	0.0
ENSMUSG00000038742	Weger21B	0.0	0.0	0.0
ENSMUSG00000038742	Wu19	0.0	0.0	0.0
ENSMUSG00000038742	Xin21	0.0	0.0	0.0
ENSMUSG00000038742	Yang16A	0.0	0.0	0.0
ENSMUSG00000038742	Mermet18	0.0	0.0	0.0
ENSMUSG00000038742	Weger19B	0.0	0.0	0.0
ENSMUSG00000038742	Trott18	0.0	0.0	0.0
ENSMUSG00000038742	Guan20	0.0	0.0	0.0
ENSMUSG00000038742	Li19B	0.0	0.0	0.0
ENSMUSG00000038742	Yang16B	0.0	0.0	0.0
ENSMUSG00000038742	Sinturel17B	0.0	0.0	0.0
ENSMUSG00000038742	Benegiamo18	0.0	0.0	0.0
ENSMUSG00000038742	Cajan16	0.0	0.0	0.0
ENSMUSG00000038742	Chaix19A	0.0	0.0	0.0
ENSMUSG00000038742	Chaix19B	0.0	0.0	0.0
ENSMUSG00000038742	Li20	0.0	0.0	0.0
ENSMUSG00000038742	Li19A	0.0	0.0	0.0
ENSMUSG00000038742	Du14	0.0	0.0	0.0
ENSMUSG00000038742	Gaucher19	0.0	0.0	0.0
ENSMUSG00000038742	Rubio-Ponce21	0.0	0.0	0.0
ENSMUSG00000038742	Hirako18	0.0	0.0	0.0
ENSMUSG00000038742	Kinouchi18	0.0	0.0	0.0
ENSMUSG00000038742	Mortimer21	0.0	0.0	0.0
ENSMUSG00000038742	Lahens15	0.0	0.0	0.0
ENSMUSG00000038742	Levine20	0.0	0.0	0.0
ENSMUSG00000038742	Fader19	0.0	0.0	0.0
ENSMUSG00000038742	Brooks22	0.0	0.0	0.0
ENSMUSG00000038742	Sinturel17A	0.0	0.0	0.0
ENSMUSG00000038742	Zhang14	0.0	0.0	0.0
ENSMUSG00000038745	Cajan16	1.154463886379164	0.0149308657670295	0.8989186192879557
ENSMUSG00000038745	Quagliarini19C	-0.5077935625798791	0.1133866440682255	0.7287965053726307
ENSMUSG00000038745	Stubblefield18	1.5269691478185583	-0.1176244738612189	-0.7869988606503832
ENSMUSG00000038745	Weger19B	0.0656436697840397	-0.0216960130330313	-0.3317821564699872
ENSMUSG00000038745	Weger19A	0.3710518193693897	-0.0546949996255874	-0.5359118550026731
ENSMUSG00000038745	Weger21A	-0.6391953308248737	0.0816702002910515	0.517123308186739
ENSMUSG00000038745	Weger21C	2.257583593580512	-0.1354910224513745	0.5701052926080241
ENSMUSG00000038745	Wu19	2.5611323895995426	-0.3297352876143661	-1.7592603616443565
ENSMUSG00000038745	Xin21	-1.3087809876558625	0.0458711505582129	-0.4672355450459186
ENSMUSG00000038745	Yang16A	-0.1541876835119374	0.0310581529382146	0.3427511727660395
ENSMUSG00000038745	Yang16C	3.760825600918515	-0.178292460899526	1.0163452089972125
ENSMUSG00000038745	Yang16B	3.870337378008257	-0.6572363551929625	0.8966308264264481
ENSMUSG00000038745	Brooks22	2.6003618991376314	0.4698176049229425	0.9412339490384471
ENSMUSG00000038745	Zhang14	0.0667291682551202	0.0528834976196995	0.7008261331510979
ENSMUSG00000038745	Benegiamo18	-0.7647355823073235	-0.0827797619312979	-1.3005480851333204
ENSMUSG00000038745	Sinturel17B	-0.4701403898476811	-0.044468089961367	-0.4597956163888809
ENSMUSG00000038745	Sinturel17A	0.4960270691415677	-0.0566915533182451	-0.6281876171286569
ENSMUSG00000038745	Quagliarini19A	0.9849955049484228	0.0163035669098957	0.7592424775493765
ENSMUSG00000038745	Quagliarini19D	-0.3739583903273746	0.0652752225443451	0.7322647640990931
ENSMUSG00000038745	Weger21B	-0.3842479123500053	0.0839311342047457	0.5652879082089892
ENSMUSG00000038745	Pan20	0.8497364405803856	-0.0319759210306674	0.5876046329529241
ENSMUSG00000038745	Chaix19A	3.741287036304852	-0.3498049608665043	-0.8095322035180647
ENSMUSG00000038745	Chaix19B	3.339998681453687	-0.6218919309624913	-1.2183248792326258
ENSMUSG00000038745	Quagliarini19B	-0.7472639291686621	0.1075401516385216	0.7591273442633288
ENSMUSG00000038745	Du14	-0.588599785728228	-0.0915932502663446	-1.1930766689355472
ENSMUSG00000038745	Fader19	2.4445306199157586	0.4975869513241004	0.7023107234781893
ENSMUSG00000038745	Gaucher19	-0.6740322675959045	0.0479219379193734	0.060357742686773
ENSMUSG00000038745	Guan20	2.188877505915105	-0.243921892489912	0.8101266167215504
ENSMUSG00000038745	Rubio-Ponce21	2.065906306145349	-0.2283054488494513	0.2441241042638515
ENSMUSG00000038745	Hirako18	2.8113654188251687	-0.2229903646420415	-0.4528631289084922
ENSMUSG00000038745	Li20	3.710959990124239	-0.1379591969094926	-1.828836332127268
ENSMUSG00000038745	Mortimer21	-0.7426028947001468	-0.0214277963382721	-0.7680144739429171
ENSMUSG00000038745	Kinouchi18	3.153533250526213	0.2491343708976324	0.0966043323950805
ENSMUSG00000038745	Morton20	1.9955932921525368	0.1533965996737836	0.7737174856217662
ENSMUSG00000038745	Trott18	0.9252077375831188	0.0191595971330526	-0.1108449559409673
ENSMUSG00000038745	Li19A	1.615485329407286	-0.1581653058740329	-0.555998384208825
ENSMUSG00000038745	Mermet18	0.4711610744725673	0.0115974301866859	0.2877243907355952
ENSMUSG00000038745	Levine20	2.0359680617826483	-0.2351357171819422	0.1853717789095084
ENSMUSG00000038745	Lahens15	1.444824281363072	0.0553863976885605	0.6109109162712663
ENSMUSG00000038745	Li19B	-0.0118078343020318	-0.0101879766551934	-0.5079759082273912
ENSMUSG00000038751	Mortimer21	0.1976973669169575	0.1241429322805455	0.0716989515285113
ENSMUSG00000038751	Gaucher19	-0.6477492255701083	-0.1748446630834219	-0.3630460076081152
ENSMUSG00000038751	Kinouchi18	0.0573490183616834	0.0915127025420121	-0.0553306181305064
ENSMUSG00000038751	Hirako18	-0.2308150684309725	0.1529915640151482	0.0381992572225262
ENSMUSG00000038751	Rubio-Ponce21	-0.1772370947878093	0.0368844954775227	0.1707929617215645
ENSMUSG00000038751	Lahens15	0.0866111564477708	-0.143593345206261	-0.1346220150360256
ENSMUSG00000038751	Guan20	0.2552712189436662	0.0869699264805407	0.5235246613233719
ENSMUSG00000038751	Du14	-0.1050711448892227	-0.0763973604058748	0.1218857521504028
ENSMUSG00000038751	Cajan16	0.0460292515729366	-0.1861136462031782	0.7060513109072476
ENSMUSG00000038751	Chaix19B	-0.1881011800141588	0.1211051923317699	-0.193804460851428
ENSMUSG00000038751	Chaix19A	-0.172983300480375	0.0539711976802789	-0.1276012350485501
ENSMUSG00000038751	Benegiamo18	0.1702165868508154	0.0979843610665397	-0.6856552356609907
ENSMUSG00000038751	Sinturel17B	0.3043297899583009	0.0460818124391349	-0.250566208465611
ENSMUSG00000038751	Sinturel17A	0.1214481589989147	-0.0477420045758758	-0.2695193439658904
ENSMUSG00000038751	Zhang14	0.3473473663640428	-0.108123687673157	0.2836827531659524
ENSMUSG00000038751	Levine20	0.449608116370056	-0.1039415810612975	-0.1439485046740632
ENSMUSG00000038751	Li20	-0.3381932582211637	-0.1022024154767679	-0.934701832901456
ENSMUSG00000038751	Li19B	-0.0852120232242561	0.0094057636122934	-0.2115978479429343
ENSMUSG00000038751	Fader19	0.1324147361688873	-0.0303529405320062	-0.0827725521098889
ENSMUSG00000038751	Trott18	-0.3174036193196318	-0.095624726018121	0.0873718484665416
ENSMUSG00000038751	Wu19	0.3044879827416268	0.0513459121540168	-0.531559692447021
ENSMUSG00000038751	Yang16C	0.2471138375094438	-0.1583683145567001	0.5141661778121741
ENSMUSG00000038751	Yang16A	0.0832714499010331	-0.182796870237997	0.5300880598084633
ENSMUSG00000038751	Weger21B	0.2318922355462996	-0.0230388799414803	0.6714033673598926
ENSMUSG00000038751	Yang16B	0.1994753252536955	-0.1699218884313333	0.2803680234379145
ENSMUSG00000038751	Brooks22	-0.4416552371420993	0.1699698134310119	-0.8620251799411719
ENSMUSG00000038751	Weger21C	0.0149953513187403	0.0381128700544432	0.6120939412704592
ENSMUSG00000038751	Weger21A	0.4446736948365969	-0.0105995431924686	0.2543675803278265
ENSMUSG00000038751	Weger19A	0.4558020197952209	0.1875276806949915	-0.1996193915978383
ENSMUSG00000038751	Li19A	0.1859230965014758	-0.0678187118804113	-0.4585918401031832
ENSMUSG00000038751	Xin21	0.270035301848026	0.0924654588684112	0.1427952825259217
ENSMUSG00000038751	Stubblefield18	-0.3755984132649766	-0.0658418074877719	-1.7512481560383586
ENSMUSG00000038751	Quagliarini19C	0.0705088953548116	-0.0151813966205398	-0.2347223145239114
ENSMUSG00000038751	Quagliarini19A	0.2074061636682651	0.2867074457936547	0.3756653457249629
ENSMUSG00000038751	Quagliarini19D	-0.3435491006604181	-0.0802202459496834	0.6036094567933111
ENSMUSG00000038751	Quagliarini19B	-0.1791536449518151	0.1250947124159933	0.875174752625522
ENSMUSG00000038751	Pan20	-0.2142145834190154	-0.1254273413687017	0.4094433478813611
ENSMUSG00000038751	Weger19B	0.3158098025452741	0.2413093664688929	0.5488659315202932
ENSMUSG00000038751	Morton20	0.2956502012855659	-0.0156008357790648	0.2829372285947082
ENSMUSG00000038751	Mermet18	-0.093071931676925	0.0120244134178618	-0.0219457540386575
ENSMUSG00000038754	Kinouchi18	0.1895163538318004	-0.071620057402708	0.8057961477126826
ENSMUSG00000038754	Mortimer21	-0.8143323544401541	0.4512779960999106	-4.11661250954975
ENSMUSG00000038754	Levine20	0.1954163812167493	-0.2045320161283809	0.9878178507855634
ENSMUSG00000038754	Hirako18	-0.8237208350223124	0.3334585317725906	-3.530118665103682
ENSMUSG00000038754	Li19B	0.3076509938093956	-0.040329009151367	0.571691950242558
ENSMUSG00000038754	Lahens15	0.1259182182369701	-0.1069429068518883	0.6563974106313172
ENSMUSG00000038754	Rubio-Ponce21	0.163521738469407	-0.2075953187735251	0.9108836784293184
ENSMUSG00000038754	Li20	-0.2384066151799371	-0.159847123183222	-0.6423306410807552
ENSMUSG00000038754	Gaucher19	-0.0737111944270816	-0.1784141707485581	0.4284654482686301
ENSMUSG00000038754	Fader19	0.2859049574145966	-0.0206973704707104	0.4947645021228826
ENSMUSG00000038754	Du14	0.0977909209544978	-0.0993758780377362	0.3908841190229563
ENSMUSG00000038754	Chaix19B	0.2550239598518199	-0.075964684447643	1.1060079489779056
ENSMUSG00000038754	Chaix19A	0.1015677697497068	-0.1893422984256197	1.0117509099434936
ENSMUSG00000038754	Zhang14	0.2030638331274	-0.1504241479813129	0.9013396685594658
ENSMUSG00000038754	Li19A	0.2712675597514638	0.1854173044836408	0.4838703622231806
ENSMUSG00000038754	Guan20	0.2503282573967491	-0.0791869052296764	0.9451374176572286
ENSMUSG00000038754	Cajan16	0.2870750587870067	0.0434405119926348	1.1701401454078304
ENSMUSG00000038754	Trott18	0.1241685022344479	-0.3319447908804753	0.9556340740275764
ENSMUSG00000038754	Morton20	0.2361935497742817	-0.0459696092104353	1.2898930683922818
ENSMUSG00000038754	Sinturel17A	0.1760256783718045	0.0685055894540732	0.3830886491165681
ENSMUSG00000038754	Mermet18	0.2261822706835626	0.0802928887593829	1.247463599610538
ENSMUSG00000038754	Benegiamo18	0.1705653245052647	0.0640478261426035	0.4486812470276425
ENSMUSG00000038754	Brooks22	-0.6538897089957807	-0.2123575053199013	-2.378697064545495
ENSMUSG00000038754	Yang16B	0.2646447478827902	-0.0490815587781022	0.5687401407251439
ENSMUSG00000038754	Yang16C	-0.6103635874158938	-0.3287885196431633	-1.8139418717293327
ENSMUSG00000038754	Yang16A	-0.3853056510644547	-0.0050117370303165	-1.2132814052976515
ENSMUSG00000038754	Xin21	-0.6407905893908983	0.7550067425305854	-3.3349593580711856
ENSMUSG00000038754	Wu19	0.0108033321827993	0.1445320968603031	-0.1500773225518714
ENSMUSG00000038754	Weger21B	0.1643578428688897	-0.2475269342120628	0.956692388688558
ENSMUSG00000038754	Sinturel17B	0.1952990934420385	0.1694414194493971	0.5394302332858232
ENSMUSG00000038754	Weger21A	0.2265403254313227	0.1308947945769286	1.2567216267316288
ENSMUSG00000038754	Weger21C	0.2955378193980221	0.1764707156276568	1.080509332930374
ENSMUSG00000038754	Quagliarini19B	0.2127792686759625	-0.231564968217082	1.5506166066868703
ENSMUSG00000038754	Quagliarini19D	0.1775239429862601	-0.3291624572425264	1.3318844664847906
ENSMUSG00000038754	Quagliarini19A	0.4317921570186361	0.1956312356485259	1.311920044937242
ENSMUSG00000038754	Pan20	0.1796897897786157	-0.1871994464185659	1.2269027455985435
ENSMUSG00000038754	Stubblefield18	0.1864246791735966	0.1339973304493658	-1.1235125928054084
ENSMUSG00000038754	Weger19B	-0.7363974978127921	0.2799269690643138	-3.2749858538551178
ENSMUSG00000038754	Weger19A	0.0035711723743303	-0.0386189785587554	0.4470798752527659
ENSMUSG00000038754	Quagliarini19C	0.3298551014987578	0.1497904578935473	1.2452354927817209
ENSMUSG00000038759	Gaucher19	0.7186519660198949	-0.6682413128607319	0.1857993966988353
ENSMUSG00000038759	Lahens15	0.1512603511987881	0.950887311937028	-0.4257770895790879
ENSMUSG00000038759	Mortimer21	-0.1898362011185273	-0.9399355310383748	0.392630203564276
ENSMUSG00000038759	Kinouchi18	0.141377200834779	0.0662623371145081	-0.0845979752030619
ENSMUSG00000038759	Hirako18	0.3830658767550302	1.0476492934118735	-0.4645480162122742
ENSMUSG00000038759	Rubio-Ponce21	0.0438000138640478	0.6564451683454352	-0.2869493255479198
ENSMUSG00000038759	Guan20	1.007439718785714	0.0774533838173923	-0.1601232067487956
ENSMUSG00000038759	Fader19	-0.5401085587075372	-0.1566706852394519	0.1111185505152878
ENSMUSG00000038759	Cajan16	-0.1259561845454978	-0.8777802595884341	0.4302507509365487
ENSMUSG00000038759	Li20	0.4851978006373798	1.7433105038311905	-0.7822854698576812
ENSMUSG00000038759	Chaix19B	0.1655238240626681	1.3299572262996064	-0.5759692227565065
ENSMUSG00000038759	Chaix19A	1.9874097797851336	1.4089705514592632	-0.7433214987903008
ENSMUSG00000038759	Benegiamo18	0.2949868337811318	-0.4904116211876467	0.2065355481430035
ENSMUSG00000038759	Sinturel17B	0.5785956154246782	-0.1634782296442793	0.0795104050111789
ENSMUSG00000038759	Sinturel17A	0.463440951126417	-0.2427874831961253	0.1252255382176202
ENSMUSG00000038759	Levine20	-0.0347098855388509	0.001935259224126	-0.0433920552731392
ENSMUSG00000038759	Du14	0.1580067607191885	-0.4725556750434375	0.1884872655704836
ENSMUSG00000038759	Li19B	-0.6796888465048231	-0.3312141257957788	0.1795964248744963
ENSMUSG00000038759	Brooks22	0.5280393832313	0.7348604691965946	-0.3303449233110476
ENSMUSG00000038759	Trott18	-0.1563447567287582	0.6780440293436011	-0.2612214295918547
ENSMUSG00000038759	Li19A	-0.7739217482780799	-0.3032612029065615	0.1989308458293978
ENSMUSG00000038759	Zhang14	-0.052493447645316	-0.1167443712139053	0.0540744948417667
ENSMUSG00000038759	Yang16C	-0.0310274672629365	0.4754222715235878	-0.1701813998052766
ENSMUSG00000038759	Yang16A	1.223295644799586	-0.3606679517066102	0.100716894214529
ENSMUSG00000038759	Xin21	1.6487685130672636	-0.2490255889065733	-0.0865502996643301
ENSMUSG00000038759	Wu19	0.0832004720302568	0.297281997561288	-0.0929011067487831
ENSMUSG00000038759	Weger21B	-0.3122855414774179	-0.1413123391481735	0.0929494162945457
ENSMUSG00000038759	Weger21C	-0.3853025350715201	-0.6691964296715657	0.3182726789817868
ENSMUSG00000038759	Weger21A	0.3500770949739645	-0.2690978359641138	0.1196632177326764
ENSMUSG00000038759	Yang16B	1.3274506672687605	0.7570480033361875	-0.3271908899358455
ENSMUSG00000038759	Weger19B	-0.7993436878965159	-0.6656934972778016	0.3599920235474277
ENSMUSG00000038759	Weger19A	0.5186517310360304	0.1495882271032875	-0.0431147143881974
ENSMUSG00000038759	Morton20	0.7062660300985014	0.2462179440758387	-0.0537265799021133
ENSMUSG00000038759	Pan20	0.5997335468767033	-0.0985628516515626	-0.1110573558857515
ENSMUSG00000038759	Quagliarini19B	-0.0818715351111478	0.0772453331131652	-0.046614355153302
ENSMUSG00000038759	Mermet18	-0.226995563092749	0.2631547220920145	-0.1128883055226891
ENSMUSG00000038759	Quagliarini19A	0.8366976301706446	-0.4770427725878344	0.0959733667151847
ENSMUSG00000038759	Quagliarini19C	0.1412059308450923	0.0205808525532009	0.0420194706602008
ENSMUSG00000038759	Stubblefield18	-0.2778496224377531	0.0370418642392098	-0.0129613497057731
ENSMUSG00000038759	Quagliarini19D	-0.3948520873723023	0.0094031657285847	0.0097499785742695
ENSMUSG00000038762	Weger19B	-0.018644705786762	0.0822273034275357	-0.2327537134252772
ENSMUSG00000038762	Quagliarini19B	-0.1058863890468547	-0.0094279660986165	0.4732706846008032
ENSMUSG00000038762	Quagliarini19D	-0.3270284369518342	0.2808869973085058	0.2940229081350974
ENSMUSG00000038762	Quagliarini19A	-0.2023166778590096	0.0755331548137486	0.5525528540240744
ENSMUSG00000038762	Quagliarini19C	-0.2430878367850013	0.1949565118131822	0.2709227933873666
ENSMUSG00000038762	Stubblefield18	-0.3358388772950214	0.2430040336434304	0.4735987706605716
ENSMUSG00000038762	Pan20	-0.1326220904840885	0.1081361543213207	0.1411682192828446
ENSMUSG00000038762	Xin21	-0.2501255677308327	0.4232012440443931	-0.5589520863625616
ENSMUSG00000038762	Weger21C	-0.1449018941717267	0.0818268502418463	0.2910321042164441
ENSMUSG00000038762	Weger21B	-0.0141714584774521	-0.0771325582505968	0.3492086812006482
ENSMUSG00000038762	Wu19	0.4932042723720889	-0.3575511467814481	-0.692662561195924
ENSMUSG00000038762	Yang16A	-0.0704894880559413	-0.0299413524033129	0.4039613052729404
ENSMUSG00000038762	Yang16C	1.1248843948170348	-1.2589203838115453	0.0917895807247559
ENSMUSG00000038762	Yang16B	1.1736203665025733	-1.3035964001255895	0.0568873789639284
ENSMUSG00000038762	Brooks22	-0.8919721729846894	0.9102416443072394	0.2595272073725874
ENSMUSG00000038762	Morton20	-0.1040861539209285	0.0484651666879144	0.2484749638929053
ENSMUSG00000038762	Weger21A	-0.2317602913741153	0.1969717277757959	0.2164745508944286
ENSMUSG00000038762	Mermet18	-0.0844226576905714	0.1166069491704145	-0.0898370233373404
ENSMUSG00000038762	Weger19A	0.0424891039454851	0.0683694675155512	-0.4333474185995034
ENSMUSG00000038762	Li19A	0.2246590973712472	-0.2608241349035128	0.0539106800642155
ENSMUSG00000038762	Trott18	0.2318223179795634	-0.2360951663266311	-0.069324997496517
ENSMUSG00000038762	Sinturel17A	0.1162476701021253	-0.0168099597683488	-0.4178744090999124
ENSMUSG00000038762	Sinturel17B	-0.0567930995171673	0.1816143087900993	-0.4491909068728391
ENSMUSG00000038762	Benegiamo18	0.0711818871831436	0.192370018841458	-1.018922296653652
ENSMUSG00000038762	Cajan16	-0.1723210578679728	-0.006419622647227	0.7370834529592885
ENSMUSG00000038762	Chaix19A	0.5276789359554309	-0.4823754831620295	-0.3654106748883524
ENSMUSG00000038762	Chaix19B	0.4313859392554269	-0.2675567382863917	-0.7761349246925964
ENSMUSG00000038762	Li20	0.8259263825619506	-0.4445327659047369	-1.740429403972256
ENSMUSG00000038762	Du14	0.087227320218428	0.1830669478824511	-1.0503272575391966
ENSMUSG00000038762	Zhang14	0.0012071899237547	-0.0559623516638597	0.2057137813235524
ENSMUSG00000038762	Gaucher19	-0.390736431487024	0.3792488981442611	0.1870833286043138
ENSMUSG00000038762	Guan20	0.1239197745909269	-0.1852365852548479	0.1855139670947606
ENSMUSG00000038762	Rubio-Ponce21	0.2175250699061942	-0.2281841294123071	-0.0402385223152391
ENSMUSG00000038762	Hirako18	0.1027784963929075	-0.0749950632776546	-0.1424439586303547
ENSMUSG00000038762	Kinouchi18	0.3306187916343727	-0.4011091853788424	0.1441550102348631
ENSMUSG00000038762	Mortimer21	-0.0514873374911732	0.1788911293491163	-0.4605233592083595
ENSMUSG00000038762	Lahens15	0.0788059397465146	-0.1313859116872314	0.1691571461167126
ENSMUSG00000038762	Levine20	-0.1216853596623883	0.0554214176121562	0.2945830653959906
ENSMUSG00000038762	Li19B	0.030264872466267	-0.0971432859161641	0.241628630870582
ENSMUSG00000038762	Fader19	-0.041544186854272	-0.0557569983866273	0.3820983914746001
ENSMUSG00000038763	Weger21A	0.0	0.0	0.0
ENSMUSG00000038763	Weger19A	0.0	0.0	0.0
ENSMUSG00000038763	Quagliarini19A	0.0	0.0	0.0
ENSMUSG00000038763	Stubblefield18	0.0	0.0	0.0
ENSMUSG00000038763	Quagliarini19C	0.0	0.0	0.0
ENSMUSG00000038763	Weger19B	0.0	0.0	0.0
ENSMUSG00000038763	Weger21C	0.0	0.0	0.0
ENSMUSG00000038763	Yang16A	0.0	0.0	0.0
ENSMUSG00000038763	Wu19	0.0	0.0	0.0
ENSMUSG00000038763	Xin21	0.0	0.0	0.0
ENSMUSG00000038763	Quagliarini19D	0.0	0.0	0.0
ENSMUSG00000038763	Yang16C	0.0	0.0	0.0
ENSMUSG00000038763	Yang16B	0.0	0.0	0.0
ENSMUSG00000038763	Brooks22	0.0	0.0	0.0
ENSMUSG00000038763	Zhang14	0.0	0.0	0.0
ENSMUSG00000038763	Sinturel17B	0.0	0.0	0.0
ENSMUSG00000038763	Weger21B	0.0	0.0	0.0
ENSMUSG00000038763	Quagliarini19B	0.0	0.0	0.0
ENSMUSG00000038763	Li19A	0.0	0.0	0.0
ENSMUSG00000038763	Morton20	0.0	0.0	0.0
ENSMUSG00000038763	Benegiamo18	0.0	0.0	0.0
ENSMUSG00000038763	Chaix19A	0.0	0.0	0.0
ENSMUSG00000038763	Chaix19B	0.0	0.0	0.0
ENSMUSG00000038763	Li20	0.0	0.0	0.0
ENSMUSG00000038763	Du14	0.0	0.0	0.0
ENSMUSG00000038763	Fader19	0.0	0.0	0.0
ENSMUSG00000038763	Gaucher19	0.0	0.0	0.0
ENSMUSG00000038763	Pan20	0.0	0.0	0.0
ENSMUSG00000038763	Guan20	0.0	0.0	0.0
ENSMUSG00000038763	Hirako18	0.0	0.0	0.0
ENSMUSG00000038763	Mortimer21	0.0	0.0	0.0
ENSMUSG00000038763	Lahens15	0.0	0.0	0.0
ENSMUSG00000038763	Levine20	0.0	0.0	0.0
ENSMUSG00000038763	Li19B	0.0	0.0	0.0
ENSMUSG00000038763	Trott18	0.0	0.0	0.0
ENSMUSG00000038763	Mermet18	0.0	0.0	0.0
ENSMUSG00000038763	Rubio-Ponce21	0.0	0.0	0.0
ENSMUSG00000038763	Kinouchi18	0.0	0.0	0.0
ENSMUSG00000038763	Cajan16	0.0	0.0	0.0
ENSMUSG00000038763	Sinturel17A	0.0	0.0	0.0
ENSMUSG00000038764	Benegiamo18	-0.2635021338603477	0.0416604552248083	-0.0625947016972204
ENSMUSG00000038764	Quagliarini19A	-0.4652405623320506	-0.0747523311308976	0.3219894112621241
ENSMUSG00000038764	Quagliarini19C	0.5188177452417717	-0.1247100241970488	0.2474678701065769
ENSMUSG00000038764	Stubblefield18	0.2536209575975902	0.3452459085403396	-1.0633273756390702
ENSMUSG00000038764	Weger19B	-0.3035364856671202	-0.1002983578391167	0.3603656847610731
ENSMUSG00000038764	Weger19A	-0.0884023365211705	-0.0865806054300915	0.2721639599538709
ENSMUSG00000038764	Weger21A	-0.5765346292132617	-0.1149194481604088	0.4639610503045456
ENSMUSG00000038764	Weger21C	-0.971716479888081	-0.208641278594695	0.8255915739159787
ENSMUSG00000038764	Weger21B	0.0580426776466962	-0.1775782949072829	0.5047132417175699
ENSMUSG00000038764	Wu19	0.4013039162427801	0.2102125328616705	-0.702556953228019
ENSMUSG00000038764	Xin21	-1.2515137009245958	-0.0656920954612681	0.4714847506647246
ENSMUSG00000038764	Yang16A	-0.4445904046511975	-0.1040654063752166	0.4027733876382188
ENSMUSG00000038764	Yang16C	1.2387924638179637	-0.0792820350773428	-0.0458230219955606
ENSMUSG00000038764	Yang16B	1.2992817285964835	-0.0995109007571035	-0.0004013114899374
ENSMUSG00000038764	Brooks22	0.4387210116789581	0.1092893901440895	-0.4167661820606066
ENSMUSG00000038764	Zhang14	-0.461348743371878	-0.0412872362234765	0.223535112255296
ENSMUSG00000038764	Sinturel17B	-0.5899167333843846	-0.0698556619653791	0.3356755890034384
ENSMUSG00000038764	Quagliarini19D	-0.2824593544069619	-0.0152777427270212	0.1077253106743558
ENSMUSG00000038764	Quagliarini19B	0.7028432915755627	-0.1152943076835979	0.1787446204124501
ENSMUSG00000038764	Pan20	-1.1989375596186	-0.0312910070191394	0.3595300830803489
ENSMUSG00000038764	Morton20	-0.2177192221018952	-0.0215564624930823	0.1115586208480296
ENSMUSG00000038764	Chaix19A	2.3365539346394306	0.1549441457400271	-0.974761009894302
ENSMUSG00000038764	Chaix19B	1.850936682094741	0.2366127279144376	-1.1033789163295464
ENSMUSG00000038764	Li20	0.7958682847573834	0.1538148352539704	-0.6264829011785491
ENSMUSG00000038764	Du14	-0.4093149806893646	0.0463857913131542	-0.0437388277137294
ENSMUSG00000038764	Fader19	0.3707134831053196	0.0918844240326069	-0.3507918656874735
ENSMUSG00000038764	Gaucher19	-0.5575051528781731	0.1053618821074248	-0.1824306323141727
ENSMUSG00000038764	Guan20	0.2126706729323364	-0.0671760270238849	0.1484513074219672
ENSMUSG00000038764	Sinturel17A	-0.4935414626039229	-0.07529672843946	0.3299392274495511
ENSMUSG00000038764	Rubio-Ponce21	0.945436095900382	-0.0059040301505367	-0.1939750458446553
ENSMUSG00000038764	Kinouchi18	0.4858039784220628	0.0398454329992699	-0.2249432090707388
ENSMUSG00000038764	Mortimer21	-0.310788000885786	-0.0882284122080346	0.3267032709038802
ENSMUSG00000038764	Lahens15	-0.3319325461640802	-0.0571725830425191	0.2409826503936845
ENSMUSG00000038764	Levine20	-0.3297584208444156	0.0551937120344453	-0.0872455675033795
ENSMUSG00000038764	Li19B	-0.2454468354441032	0.0760979693190416	-0.1669645339510894
ENSMUSG00000038764	Li19A	1.2213075797097834	0.0538131898088628	-0.4303937895712804
ENSMUSG00000038764	Trott18	0.0092838641932461	-0.0077352591511366	0.0202749828389345
ENSMUSG00000038764	Mermet18	-0.1832798324771686	0.1077836338904203	-0.2731798026829354
ENSMUSG00000038764	Hirako18	1.1013158975541664	0.1759730307821695	-0.7594821190428259
ENSMUSG00000038764	Cajan16	-1.1767302602919552	-0.2762838126638102	1.0686639221254717
ENSMUSG00000038766	Zhang14	-0.0715304545386385	-0.0952957185685041	0.4123522167055156
ENSMUSG00000038766	Brooks22	0.5332896889465227	0.080686787554898	0.3018107585295408
ENSMUSG00000038766	Sinturel17B	0.2902181499992604	0.079973789191082	-0.0293612002474446
ENSMUSG00000038766	Li19B	0.0544581177947257	0.1041955405693366	-0.4834608744940583
ENSMUSG00000038766	Levine20	-0.4328306410771006	-0.1458437743315088	0.1859725154813794
ENSMUSG00000038766	Lahens15	-0.0058360486362246	-0.0950706287561912	0.5019193931292201
ENSMUSG00000038766	Mortimer21	-0.5586922990937602	-0.1725163981172122	0.15557014212617
ENSMUSG00000038766	Kinouchi18	-0.3524706427306827	-0.0201316655839123	-0.3771694264274606
ENSMUSG00000038766	Hirako18	1.6716905795919723	0.6026986693609364	-0.9291384233760236
ENSMUSG00000038766	Rubio-Ponce21	0.2044751843020996	0.0702658345038764	-0.0950223840987955
ENSMUSG00000038766	Guan20	0.1688035719051314	-0.0058506208785128	0.2641703557233392
ENSMUSG00000038766	Gaucher19	-0.5204629072704073	-0.1207573348359352	-0.0692923212277172
ENSMUSG00000038766	Fader19	0.3729180558112462	0.1110573369949078	-0.0818533184650441
ENSMUSG00000038766	Du14	-0.171910005624953	-0.0130436542298185	-0.167374633883025
ENSMUSG00000038766	Li20	1.0500476033664052	0.4366486315848752	-0.8945141269745188
ENSMUSG00000038766	Chaix19B	0.7441868258744342	0.3578840019264332	-0.8942447108915312
ENSMUSG00000038766	Chaix19A	1.4596949273914548	0.5621950879039433	-1.004228487085706
ENSMUSG00000038766	Sinturel17A	-0.2158817399926634	-0.0578406033126209	0.0127400730607438
ENSMUSG00000038766	Li19A	0.5486010616983689	0.2531436875049165	-0.6015818927319474
ENSMUSG00000038766	Trott18	-0.2509486361695845	-0.0639938075102778	-0.0028052340166257
ENSMUSG00000038766	Mermet18	0.200597015638758	0.0641963257967375	-0.0677203904878453
ENSMUSG00000038766	Morton20	-0.0031677636561806	-0.0515404522592519	0.2710044043571821
ENSMUSG00000038766	Yang16B	0.9070357886369436	0.1952364938423518	0.2009754147702266
ENSMUSG00000038766	Yang16C	-0.1723992872776669	-0.1020188880824187	0.3100330487892512
ENSMUSG00000038766	Yang16A	-0.1940864904254092	-0.1486066431344356	0.5287562291460325
ENSMUSG00000038766	Xin21	-0.7456538009781818	-0.2017637809342212	0.0540480816888124
ENSMUSG00000038766	Wu19	0.5487103380194165	0.2126391741323185	-0.3845600758743045
ENSMUSG00000038766	Weger21B	1.2602882841324283	0.3033733992894112	0.1110524564010428
ENSMUSG00000038766	Weger21C	-0.0831558228590276	-0.1460046513190209	0.6683708328146426
ENSMUSG00000038766	Cajan16	-0.5035978389629875	-0.265993408376442	0.7325180569867518
ENSMUSG00000038766	Weger21A	-0.0699161171303191	-0.0589550710590665	0.2194576956236911
ENSMUSG00000038766	Weger19B	-0.0125689472621726	-0.0413302385648991	0.2044164870579529
ENSMUSG00000038766	Stubblefield18	0.1571810812362574	0.1422320256008162	-0.5461227822261182
ENSMUSG00000038766	Quagliarini19C	-0.4690432162886033	-0.2087646863302764	0.473067344285214
ENSMUSG00000038766	Quagliarini19A	-0.5597330703316438	-0.1771920540359626	0.1791630105473761
ENSMUSG00000038766	Quagliarini19D	-0.4942091769649676	-0.2035363212537314	0.4103268931230026
ENSMUSG00000038766	Quagliarini19B	-0.3372448110326699	-0.0967079030235341	0.0533608521272421
ENSMUSG00000038766	Pan20	-0.6797800569652837	-0.2353502443795091	0.3249055730877619
ENSMUSG00000038766	Weger19A	-0.0216074112706056	0.0114352873279045	-0.0908505714038194
ENSMUSG00000038766	Benegiamo18	0.0341176185832029	0.074883623120919	-0.3545862628135158
ENSMUSG00000038768	Wu19	-0.1553786282114525	-0.1255226504084398	-0.4086264610347414
ENSMUSG00000038768	Brooks22	0.0166355472628565	0.1758806249845833	-0.335640969441478
ENSMUSG00000038768	Li19A	0.0440494161452612	0.1466417357464792	-0.028733339098965
ENSMUSG00000038768	Trott18	0.3677070234391935	0.4715798511082871	0.4870108369755102
ENSMUSG00000038768	Mermet18	0.1550281875369439	-0.1449114411278798	0.7447717528499198
ENSMUSG00000038768	Morton20	0.3355328701440556	-0.0611851321611585	0.7067273581469004
ENSMUSG00000038768	Pan20	-0.0176342125695438	-0.1415217504647674	0.0889017318649564
ENSMUSG00000038768	Quagliarini19B	0.350264614740328	0.852034614909537	-0.2193446507329194
ENSMUSG00000038768	Quagliarini19D	-0.1350213092818497	-0.6496521110305092	0.3442468542779824
ENSMUSG00000038768	Quagliarini19A	0.0601789407750856	0.4935521844444718	-0.1347003922215586
ENSMUSG00000038768	Quagliarini19C	0.0362081952163635	0.0880296572538782	-0.1004522457647357
ENSMUSG00000038768	Stubblefield18	-0.1955868734657917	-0.0225682400260203	-0.5209203536234972
ENSMUSG00000038768	Weger19B	-0.1878449983026444	-0.3603924095427845	-0.4431898664784224
ENSMUSG00000038768	Weger19A	0.0256679892469035	0.0842996180795181	-0.2521013703592027
ENSMUSG00000038768	Weger21A	0.3242128800418741	0.3342830658119566	0.7274822673924615
ENSMUSG00000038768	Weger21C	0.0323259919620492	-0.0427975203997718	0.3317679158399612
ENSMUSG00000038768	Weger21B	0.0656386026323935	-0.384768219367582	0.7609290590700004
ENSMUSG00000038768	Yang16A	0.0570268165962934	-0.3989525792827717	0.9563522832042132
ENSMUSG00000038768	Xin21	-0.3134499208304007	-0.2614422768251582	-0.5745087345481882
ENSMUSG00000038768	Levine20	0.2407302742441019	0.1248109520631419	0.7685988624724912
ENSMUSG00000038768	Mortimer21	-0.1088643100877515	0.2338430732271789	-0.8754275652663759
ENSMUSG00000038768	Yang16C	-0.0934536725221496	-0.4522510314335663	0.4227018846058469
ENSMUSG00000038768	Sinturel17A	-0.0305111988441031	0.3139972953232084	-0.2319876219827793
ENSMUSG00000038768	Sinturel17B	-0.0433973271729075	-0.2295090141062324	0.0429717040798606
ENSMUSG00000038768	Benegiamo18	-0.0243884708352619	0.0978214888110361	-0.3906843557610038
ENSMUSG00000038768	Cajan16	0.0855448125514568	0.2368848676538002	0.1832434858810064
ENSMUSG00000038768	Chaix19A	0.117888912022027	0.733126179758729	-0.9352795332429592
ENSMUSG00000038768	Chaix19B	-0.0218264140034531	0.5177440965327031	-0.8861720930031212
ENSMUSG00000038768	Li20	-0.2296897802496517	0.0402115608470796	-1.1144488220285038
ENSMUSG00000038768	Du14	-0.0408269779254968	0.034131070414774	-0.2184341156748014
ENSMUSG00000038768	Fader19	0.0248725256611338	-0.1862181311889431	0.2117600899059906
ENSMUSG00000038768	Gaucher19	-0.2454902301702839	-0.2468797141610011	-0.2346053525510072
ENSMUSG00000038768	Guan20	-0.0634336240269683	-0.5794095909204295	0.6956992480369879
ENSMUSG00000038768	Rubio-Ponce21	-0.0494895507210598	-0.2540806518755621	0.1858115003423978
ENSMUSG00000038768	Hirako18	-0.1867001881458408	-0.0233993049759647	-0.7438999867862819
ENSMUSG00000038768	Kinouchi18	0.1755910809070852	0.1112589680773259	0.3172698541231301
ENSMUSG00000038768	Lahens15	0.0778413650307871	-0.2451223764466712	0.7202218641032825
ENSMUSG00000038768	Li19B	-0.0158865324282468	0.2009853132821916	-0.2759080735862483
ENSMUSG00000038768	Yang16B	-0.1029833898070527	-0.4591225948925903	0.3734706393739228
ENSMUSG00000038768	Zhang14	0.0764897203449636	-0.3658401776915159	0.842995510953073
ENSMUSG00000038773	Lahens15	-0.1874640232311707	-0.0533638581076088	0.5080659834771829
ENSMUSG00000038773	Levine20	-0.4091990503661542	0.001764534542298	-0.0982546040032868
ENSMUSG00000038773	Li19B	0.0131514634797098	0.0551917223860272	-0.5605843905538636
ENSMUSG00000038773	Li19A	0.2042936054170507	0.0667620468955243	-0.642533450988436
ENSMUSG00000038773	Trott18	0.0081954195686084	0.0025764614349515	-0.0246185155775057
ENSMUSG00000038773	Mermet18	0.0605490096382143	0.0135632138151067	-0.1261873395560278
ENSMUSG00000038773	Morton20	-0.0210682925131316	-0.0379896791231977	0.3840972110067717
ENSMUSG00000038773	Pan20	-0.1386538784026421	-0.0335452901738498	0.3148500141780624
ENSMUSG00000038773	Quagliarini19B	-0.1168781115903242	-0.0465092029364166	0.452076846845628
ENSMUSG00000038773	Quagliarini19D	0.1391263559542021	-0.0456623221062314	0.4936592340778524
ENSMUSG00000038773	Quagliarini19A	-0.6047348579132378	-0.0659874469313814	0.5555604349764783
ENSMUSG00000038773	Quagliarini19C	0.1876158605318666	-0.0470890242651222	0.5174876283988702
ENSMUSG00000038773	Stubblefield18	0.0173817371842169	0.0982840592497011	-1.000147062203121
ENSMUSG00000038773	Weger19B	-0.1650609967566164	-0.0091797025198319	0.0613879965117114
ENSMUSG00000038773	Weger19A	0.0044971586547871	0.0159973345652317	-0.1624403018748279
ENSMUSG00000038773	Weger21A	0.200591081124089	-0.0389319371243802	0.4364498330967012
ENSMUSG00000038773	Weger21C	-0.2157596179795708	-0.0738684460917922	0.7122379186289599
ENSMUSG00000038773	Wu19	0.1288760986601855	0.109926228482645	-1.0976551275251425
ENSMUSG00000038773	Weger21B	0.0067675814939913	-0.0529998443862414	0.5432068153192144
ENSMUSG00000038773	Mortimer21	-0.3537711253173883	0.0050145591067997	-0.1211987558012785
ENSMUSG00000038773	Hirako18	0.9473477791481206	0.094196329921285	-0.7763181178264167
ENSMUSG00000038773	Zhang14	-0.0340330061378358	-0.041176673549838	0.4137174991888391
ENSMUSG00000038773	Brooks22	0.2007379982748748	-0.0296377384146443	0.3413238054208391
ENSMUSG00000038773	Yang16B	1.2997019337859526	-0.0057993285702175	0.317158126847817
ENSMUSG00000038773	Yang16C	1.2639962522755168	-0.0111198830177867	0.3659197761623442
ENSMUSG00000038773	Yang16A	0.210440072854098	-0.0467201728650245	0.5178625538069404
ENSMUSG00000038773	Sinturel17A	-0.1345918578441748	0.0135030243230835	-0.1649953618643841
ENSMUSG00000038773	Sinturel17B	0.2702863422306724	0.0175821792019898	-0.1265691954356341
ENSMUSG00000038773	Benegiamo18	-0.3364689911796106	0.0691289040586257	-0.7724526456647902
ENSMUSG00000038773	Cajan16	-0.4219529151272832	-0.0957282336164937	0.8946933583388678
ENSMUSG00000038773	Chaix19A	0.9103709097449936	0.1130797645120991	-0.9766822729165175
ENSMUSG00000038773	Chaix19B	0.4226131672871518	0.1258270826971698	-1.2027099563177193
ENSMUSG00000038773	Li20	0.7508812896651804	0.1496269227838962	-1.3807890270101308
ENSMUSG00000038773	Du14	-0.1988351780826439	0.035462596428073	-0.4016951219723468
ENSMUSG00000038773	Fader19	-0.4624916120895899	-0.0148607417820838	0.0606821392532074
ENSMUSG00000038773	Gaucher19	-0.3556461167444434	-0.0020321607898364	-0.0493676949707507
ENSMUSG00000038773	Guan20	-0.0857775684393969	-0.0288785307588874	0.2785972498192075
ENSMUSG00000038773	Rubio-Ponce21	0.5622416111775363	0.0215588353882229	-0.1074122146148778
ENSMUSG00000038773	Kinouchi18	0.1012924011202209	0.0208257665114347	-0.1924076260697911
ENSMUSG00000038773	Xin21	-0.0977137341222441	-0.0066478467663952	0.0482398960726121
ENSMUSG00000038774	Zhang14	0.0	0.0	0.0
ENSMUSG00000038774	Brooks22	0.0	0.0	0.0
ENSMUSG00000038774	Yang16B	0.0	0.0	0.0
ENSMUSG00000038774	Xin21	0.0	0.0	0.0
ENSMUSG00000038774	Yang16A	0.0	0.0	0.0
ENSMUSG00000038774	Mortimer21	0.0	0.0	0.0
ENSMUSG00000038774	Kinouchi18	0.0	0.0	0.0
ENSMUSG00000038774	Hirako18	0.0	0.0	0.0
ENSMUSG00000038774	Rubio-Ponce21	0.0	0.0	0.0
ENSMUSG00000038774	Guan20	0.0	0.0	0.0
ENSMUSG00000038774	Gaucher19	0.0	0.0	0.0
ENSMUSG00000038774	Fader19	0.0	0.0	0.0
ENSMUSG00000038774	Du14	0.0	0.0	0.0
ENSMUSG00000038774	Li20	0.0	0.0	0.0
ENSMUSG00000038774	Chaix19B	0.0	0.0	0.0
ENSMUSG00000038774	Chaix19A	0.0	0.0	0.0
ENSMUSG00000038774	Cajan16	0.0	0.0	0.0
ENSMUSG00000038774	Benegiamo18	0.0	0.0	0.0
ENSMUSG00000038774	Sinturel17B	0.0	0.0	0.0
ENSMUSG00000038774	Sinturel17A	0.0	0.0	0.0
ENSMUSG00000038774	Lahens15	0.0	0.0	0.0
ENSMUSG00000038774	Levine20	0.0	0.0	0.0
ENSMUSG00000038774	Li19B	0.0	0.0	0.0
ENSMUSG00000038774	Li19A	0.0	0.0	0.0
ENSMUSG00000038774	Wu19	0.0	0.0	0.0
ENSMUSG00000038774	Weger21B	0.0	0.0	0.0
ENSMUSG00000038774	Weger21C	0.0	0.0	0.0
ENSMUSG00000038774	Weger21A	0.0	0.0	0.0
ENSMUSG00000038774	Weger19A	0.0	0.0	0.0
ENSMUSG00000038774	Weger19B	0.0	0.0	0.0
ENSMUSG00000038774	Yang16C	0.0	0.0	0.0
ENSMUSG00000038774	Stubblefield18	0.0	0.0	0.0
ENSMUSG00000038774	Quagliarini19A	0.0	0.0	0.0
ENSMUSG00000038774	Quagliarini19D	0.0	0.0	0.0
ENSMUSG00000038774	Quagliarini19B	0.0	0.0	0.0
ENSMUSG00000038774	Pan20	0.0	0.0	0.0
ENSMUSG00000038774	Morton20	0.0	0.0	0.0
ENSMUSG00000038774	Mermet18	0.0	0.0	0.0
ENSMUSG00000038774	Trott18	0.0	0.0	0.0
ENSMUSG00000038774	Quagliarini19C	0.0	0.0	0.0
ENSMUSG00000038775	Sinturel17A	0.8067713989273428	0.0183742475687553	-0.1304561600885996
ENSMUSG00000038775	Sinturel17B	3.5491950607899256	-0.1404929671328329	-0.5243966936928758
ENSMUSG00000038775	Zhang14	-0.2202034238109745	0.0036235397911053	0.033685694734625
ENSMUSG00000038775	Mermet18	3.775739278044465	-0.1115285151539199	-0.5665119421226613
ENSMUSG00000038775	Levine20	0.1613708431476069	-0.0010280342338822	-0.0250581260711427
ENSMUSG00000038775	Li19B	-3.8783092467611855	0.0852620416298361	0.5885244690920454
ENSMUSG00000038775	Li19A	-2.029396174965638	0.0436899819949966	0.3081615183949733
ENSMUSG00000038775	Trott18	-0.453773971119067	0.0110880080704235	0.0686099350058172
ENSMUSG00000038775	Weger21C	-2.385640878317231	0.0524657301913846	0.3620112245321972
ENSMUSG00000038775	Morton20	-0.1169340867150818	-0.0076189079148061	0.0199908282177945
ENSMUSG00000038775	Pan20	2.0183070171885364	0.0268243051879081	-0.3219547123578873
ENSMUSG00000038775	Mortimer21	-3.1125554225035774	0.0689963243650874	0.4721964282339435
ENSMUSG00000038775	Quagliarini19B	1.2818533587031469	-0.0423712564314312	-0.1914126446637562
ENSMUSG00000038775	Quagliarini19A	-3.539242538220058	0.0780928210640585	0.5370092129744011
ENSMUSG00000038775	Quagliarini19C	0.811137380632352	-0.039779468324864	-0.1182009860421905
ENSMUSG00000038775	Stubblefield18	4.953745514405704	0.4941418875396518	-0.8849036428194998
ENSMUSG00000038775	Weger19B	-1.4857437496609602	0.0318804814070413	0.2256329669140889
ENSMUSG00000038775	Weger19A	2.45416476202191	-0.1821024233769114	-0.3440560033452886
ENSMUSG00000038775	Weger21A	-0.087843218925415	0.0041258674181765	0.0128438581929417
ENSMUSG00000038775	Weger21B	-1.847700408488631	0.0402953083964835	0.2804580210920594
ENSMUSG00000038775	Quagliarini19D	2.190863692732066	-0.0763251521687231	-0.3262611727096659
ENSMUSG00000038775	Kinouchi18	0.2550477287737471	-0.0107978103597403	-0.0375534823527678
ENSMUSG00000038775	Lahens15	5.58514555714246	-0.3752288755442044	-0.7905847536421344
ENSMUSG00000038775	Rubio-Ponce21	0.4589821564972372	0.0103897759223026	-0.0741891469484096
ENSMUSG00000038775	Brooks22	-2.1003697187468715	0.0459695318842451	0.318772091972791
ENSMUSG00000038775	Benegiamo18	2.7296322041233023	-0.0249879907787449	-0.4221696141789615
ENSMUSG00000038775	Yang16B	2.2901648593645225	-0.1119428988182663	-0.3337971177881061
ENSMUSG00000038775	Cajan16	-7.661676846188771	0.1687233534798232	1.1625776433907795
ENSMUSG00000038775	Yang16C	-0.4032988139218957	0.004589687513088	0.0621513245497473
ENSMUSG00000038775	Hirako18	-1.3671356058342494	0.0292462600390377	0.2076441607689784
ENSMUSG00000038775	Xin21	-0.2334761018123236	0.0010281536985952	0.036344758572349
ENSMUSG00000038775	Wu19	5.233752575943493	-0.2422067942435711	-0.7668849240599541
ENSMUSG00000038775	Yang16A	-7.262007442975152	0.1599138106404542	1.1019338825673048
ENSMUSG00000038775	Chaix19B	5.499299818132105	-0.3529398557399144	-0.7834651121592447
ENSMUSG00000038775	Li20	2.898973151523472	-0.0670575281823428	-0.4391076702788861
ENSMUSG00000038775	Du14	3.9896529579660656	-0.0722590302445317	-0.6087897570088425
ENSMUSG00000038775	Fader19	-1.285492305965414	0.030102415693923	0.1946675624653533
ENSMUSG00000038775	Gaucher19	-2.666010665685713	0.0589098629420608	0.4044941601387275
ENSMUSG00000038775	Guan20	0.0055832954620595	-0.0082424829169131	0.0009389054299516
ENSMUSG00000038775	Chaix19A	3.575581051347731	-0.1727866753193039	-0.521696683461163
ENSMUSG00000038776	Gaucher19	0.0230032197663652	0.0095970454578049	-0.1307392923282956
ENSMUSG00000038776	Mortimer21	0.4203365488847044	-0.0257078465204712	-0.5168214936841573
ENSMUSG00000038776	Kinouchi18	-0.1308185116786456	0.0234693537072943	0.0168242703749974
ENSMUSG00000038776	Hirako18	0.5425116105981607	-0.0716468479747184	-0.3089650974725002
ENSMUSG00000038776	Rubio-Ponce21	-0.4700431002756599	0.0756926452355953	0.1409145277612344
ENSMUSG00000038776	Guan20	0.1389146085075518	-0.0750014814036085	0.4483492943304694
ENSMUSG00000038776	Fader19	0.10682340110757	-0.0389907360531634	0.1705424476670676
ENSMUSG00000038776	Xin21	0.167189624562366	0.0190908621173387	-0.4786736883051653
ENSMUSG00000038776	Li20	1.711598431509775	-0.1720108410370144	-1.4780274104430735
ENSMUSG00000038776	Chaix19B	1.5132420326293867	-0.219808817983964	-0.676523681898073
ENSMUSG00000038776	Chaix19A	1.9528921730906872	-0.3040181336174642	-0.6830123886141765
ENSMUSG00000038776	Cajan16	-1.18058778931506	0.1598461763432788	0.6361173816085118
ENSMUSG00000038776	Benegiamo18	0.310095170333066	-0.0145672315042881	-0.4223726549423314
ENSMUSG00000038776	Sinturel17B	0.1619893784529349	0.0001326314342433	-0.2928847291084342
ENSMUSG00000038776	Sinturel17A	0.2245717387345722	-0.0091277471002294	-0.3189401471662798
ENSMUSG00000038776	Du14	0.5452968791730245	-0.0466135071564432	-0.5472809552690746
ENSMUSG00000038776	Levine20	0.6195109732267936	-0.138624345037328	0.1764306894319552
ENSMUSG00000038776	Lahens15	-1.5453761057983844	0.1913548391282341	0.9990115865248034
ENSMUSG00000038776	Li19A	0.7726375231275345	-0.1458620807092582	-0.032242353668056
ENSMUSG00000038776	Li19B	0.1704307747653821	-0.0123342837435539	-0.1917525804123734
ENSMUSG00000038776	Yang16C	2.429188744285821	-0.4204391865027569	-0.4562396280347888
ENSMUSG00000038776	Yang16B	2.522336291293907	-0.4515280707442737	-0.3346339477311216
ENSMUSG00000038776	Brooks22	-0.1358581206865344	0.0080721440799547	0.1691731467039905
ENSMUSG00000038776	Zhang14	-0.353330933581595	0.0478466308696099	0.1902202768712759
ENSMUSG00000038776	Wu19	0.3925440319164723	-0.0267518651083488	-0.4573112229466309
ENSMUSG00000038776	Weger21B	-0.7626379955539128	0.1067307363714404	0.3784463092176311
ENSMUSG00000038776	Weger21C	-0.3030169973222774	0.0314148812114581	0.2528927438475972
ENSMUSG00000038776	Weger21A	-0.377937758089901	0.0268254832094534	0.4305940444099842
ENSMUSG00000038776	Weger19A	0.5054289310878958	-0.0544629314651552	-0.4020356391249912
ENSMUSG00000038776	Yang16A	-0.0560624504524393	0.004102782660318	0.0626676133944306
ENSMUSG00000038776	Stubblefield18	0.0440653133522189	-0.0180024186214352	0.0882938633936836
ENSMUSG00000038776	Weger19B	0.0868240302538145	0.0189353029928031	-0.3327679100038704
ENSMUSG00000038776	Mermet18	-0.3492528213993764	0.040693501317824	0.249620324374391
ENSMUSG00000038776	Morton20	0.1852363212526768	-0.06669728676598	0.2872348257318766
ENSMUSG00000038776	Pan20	-0.0950377457075339	0.0088508771721151	0.088307639843961
ENSMUSG00000038776	Trott18	0.2179554126295161	-0.0465772696267573	0.041852823396622
ENSMUSG00000038776	Quagliarini19D	-0.5362910018533977	0.0621289671814205	0.3864726792982226
ENSMUSG00000038776	Quagliarini19A	-0.353637413117058	0.0413683825861473	0.2520511894031877
ENSMUSG00000038776	Quagliarini19C	0.4221331680840352	-0.1102211749310201	0.2682559118676215
ENSMUSG00000038776	Quagliarini19B	0.0564174072390338	-0.0195235565819467	0.0806655698962112
ENSMUSG00000038777	Morton20	-1.001683262756944	0.0641660790295799	0.635230501163062
ENSMUSG00000038777	Stubblefield18	0.7322804403726242	0.07222347500845	-1.3490194785787202
ENSMUSG00000038777	Quagliarini19B	-0.7201403360539306	0.0355737721989076	0.4970177408299749
ENSMUSG00000038777	Quagliarini19D	-0.5705797120455105	0.0076932746806186	0.5198020715667785
ENSMUSG00000038777	Quagliarini19A	-0.939676325576575	0.0208877981082193	0.8659026916095185
ENSMUSG00000038777	Quagliarini19C	-0.1584903374170514	-0.0023215007541213	0.2711783901075529
ENSMUSG00000038777	Pan20	0.5878288372796402	-0.1297070195965278	0.3509804402211118
ENSMUSG00000038777	Weger21B	-0.3951091908312092	-0.0147660163417483	0.5192493460763765
ENSMUSG00000038777	Weger19A	0.3314222642254106	0.0099552625728607	-0.4108223188229044
ENSMUSG00000038777	Weger21A	-0.9503698537446684	0.0652037910850712	0.528545015298724
ENSMUSG00000038777	Weger21C	-0.8167838637986182	0.0355522469695576	0.5800745123548074
ENSMUSG00000038777	Wu19	2.703778031503461	-0.20683142313326	-1.586713810179911
ENSMUSG00000038777	Xin21	-0.8336053766390774	0.103087185371088	0.1594889182597135
ENSMUSG00000038777	Yang16A	0.3402082473632913	-0.0989247816901185	0.2681997774311926
ENSMUSG00000038777	Yang16C	3.5003551928905714	-0.4252493850491422	-0.1438108741564593
ENSMUSG00000038777	Brooks22	-1.2359275255918245	0.0948380187178504	0.6419707642867303
ENSMUSG00000038777	Weger19B	0.0171861515992924	-0.0183322428010725	0.1314999313748196
ENSMUSG00000038777	Mermet18	-0.4595908859488772	0.033476611164613	0.2432155742216192
ENSMUSG00000038777	Gaucher19	-0.5772243360009932	0.0576594658261466	0.2296497493342927
ENSMUSG00000038777	Li19A	0.8437001398553899	-0.0264850401718842	-0.810493029156315
ENSMUSG00000038777	Sinturel17A	0.5534472124875057	-0.0323853247658601	-0.1944549826520986
ENSMUSG00000038777	Sinturel17B	0.4321609349135469	-0.0389985555750929	-0.1426619553595955
ENSMUSG00000038777	Zhang14	-0.0795652503339343	0.0009296544086869	0.0779406411449934
ENSMUSG00000038777	Benegiamo18	1.6031800990877636	-0.086299362087859	-0.8942657657911897
ENSMUSG00000038777	Cajan16	-1.3319104514267948	0.0472849128763062	1.0564897142984502
ENSMUSG00000038777	Chaix19A	2.3137234632796613	-0.1955292977957869	-0.8046461175873929
ENSMUSG00000038777	Chaix19B	2.0697045604977555	-0.1350188777489996	-0.8975202649245511
ENSMUSG00000038777	Li20	2.273403092457792	-0.1822078525055287	-1.3107083320756747
ENSMUSG00000038777	Trott18	1.4963422695434498	-0.1831453454651432	-0.245283275926385
ENSMUSG00000038777	Du14	0.2968692046221028	0.1027610204470993	-0.9110565093913956
ENSMUSG00000038777	Guan20	0.6605252523166091	-0.1383716984760533	0.3526191113076587
ENSMUSG00000038777	Rubio-Ponce21	-0.0804626689057088	0.0262520775982197	0.0556692778318577
ENSMUSG00000038777	Hirako18	-0.2411430393743063	0.08207942286974	-0.3078903237165598
ENSMUSG00000038777	Kinouchi18	-0.6448196322427386	0.062181204944768	0.2333113318077016
ENSMUSG00000038777	Mortimer21	-0.4991834973192972	0.0724141404655332	0.0821568913946028
ENSMUSG00000038777	Lahens15	-0.7597675460106842	0.0633711860077889	0.3770377595156625
ENSMUSG00000038777	Levine20	-0.0577740329591849	0.0483303115809843	-0.3045517508188184
ENSMUSG00000038777	Li19B	2.213450418503996	-0.1824985301871373	-0.8470622223870219
ENSMUSG00000038777	Fader19	-0.5737413976328456	0.0843210040278655	0.0103416546235013
ENSMUSG00000038777	Yang16B	3.1558615028703554	-0.61532396077006	-0.035917790983319
ENSMUSG00000038780	Li19A	0.9065194530843284	-0.0024687726237505	-0.4602882668327265
ENSMUSG00000038780	Benegiamo18	0.3760324828640627	0.0788290109643331	-0.6184315639175149
ENSMUSG00000038780	Morton20	0.0613526697996674	-0.0440383364496511	0.3324484631315828
ENSMUSG00000038780	Mermet18	-0.2235969821700731	0.0128293255478229	-0.0465909352678965
ENSMUSG00000038780	Trott18	-0.0648594318852162	-1.103142582825449e-06	-0.0080380841742058
ENSMUSG00000038780	Li19B	-0.4754833107937124	0.0500279482317797	-0.2627160364317274
ENSMUSG00000038780	Levine20	-0.0550227056874855	-0.0038071932868621	-0.0212526746255359
ENSMUSG00000038780	Lahens15	-0.5001959793643572	-0.0449206067053586	0.5276372043179637
ENSMUSG00000038780	Mortimer21	-0.6152177063887088	0.0289656458592282	-0.0870822226937495
ENSMUSG00000038780	Pan20	-0.6325917450678992	-0.0232062976058494	0.2998770634682148
ENSMUSG00000038780	Kinouchi18	-0.2851807653295221	0.0029028654695686	0.0052063061312608
ENSMUSG00000038780	Rubio-Ponce21	0.3720818959530527	-0.0337375976215833	-0.0662437508376382
ENSMUSG00000038780	Guan20	0.1832243987858312	-0.0405345760167622	0.2526111915889129
ENSMUSG00000038780	Gaucher19	-0.7510895627790539	0.0014934819854935	0.2086460935955364
ENSMUSG00000038780	Fader19	0.2484561028680894	0.0141363494640019	0.0478556702237317
ENSMUSG00000038780	Du14	0.0759727653968715	0.0212152892749646	-0.256865024139096
ENSMUSG00000038780	Li20	0.96520548509971	0.123177256976087	-1.2597395361316224
ENSMUSG00000038780	Chaix19B	1.0067024773370572	0.0850322611755082	-1.2057752444307517
ENSMUSG00000038780	Hirako18	0.4951087168332113	0.0345673548371295	-0.5504997942527675
ENSMUSG00000038780	Chaix19A	1.4470478913681906	0.0396271528629777	-0.9089287504232034
ENSMUSG00000038780	Quagliarini19B	-0.7971757737363555	-0.0317209316253808	0.5618401172921781
ENSMUSG00000038780	Quagliarini19D	-0.578522102438473	-0.0455128101122825	0.470714979376871
ENSMUSG00000038780	Zhang14	-0.3451162638405307	-0.0352588568330679	0.4015226787660695
ENSMUSG00000038780	Brooks22	-0.4166379644334366	-0.0154461779997676	-0.1055606112736918
ENSMUSG00000038780	Yang16B	1.3690920088354452	-0.0681966971197347	-0.0374579515800579
ENSMUSG00000038780	Yang16C	1.5667497465145326	0.006226146630866	-0.0719885278480079
ENSMUSG00000038780	Yang16A	-0.1608077692955443	-0.0644252393552822	0.3165349548179804
ENSMUSG00000038780	Sinturel17A	-0.1174489702227275	0.0410481270084485	-0.1224751017857289
ENSMUSG00000038780	Xin21	-0.2974281574037917	0.0181045598725895	-0.0888561582722957
ENSMUSG00000038780	Sinturel17B	0.4027838645521355	-0.0165986722895936	-0.0827601040241859
ENSMUSG00000038780	Wu19	0.6335909871791363	0.115926018374603	-1.1950222632816605
ENSMUSG00000038780	Weger21C	0.0411611047072446	-0.0451312616111928	0.5241135243154744
ENSMUSG00000038780	Weger21A	0.0165314302482098	-0.0300261696430133	0.4829291425127339
ENSMUSG00000038780	Weger19A	0.336095449056956	0.0310651898082829	-0.0561273809119234
ENSMUSG00000038780	Weger19B	0.2079195703158578	0.0125791876515906	0.0336592989256623
ENSMUSG00000038780	Stubblefield18	0.1272600599137655	0.0350741335013264	-0.4519280478086359
ENSMUSG00000038780	Quagliarini19C	-0.7623532914181242	-0.027453307740007	0.4752323463985111
ENSMUSG00000038780	Quagliarini19A	-0.6161184447166655	-0.0549054369145385	0.7070352447786177
ENSMUSG00000038780	Weger21B	-0.7407188152845811	-0.075305258359679	0.8450034474829238
ENSMUSG00000038780	Cajan16	-0.4536163640188869	-0.0653376353475972	0.8418778755310272
ENSMUSG00000038781	Brooks22	-0.1739267890021601	0.5275001056981187	0.3831508413872731
ENSMUSG00000038781	Benegiamo18	-0.2003644934492274	0.1675090751096212	-1.0535234655819288
ENSMUSG00000038781	Pan20	-0.1472364915672977	0.2666017467465972	0.2864477472656541
ENSMUSG00000038781	Quagliarini19B	0.1027365735605233	-0.1200016267836872	0.5466869954384649
ENSMUSG00000038781	Quagliarini19D	0.0276835519681233	-0.0374357585024793	0.4674209945161108
ENSMUSG00000038781	Quagliarini19A	0.1511327030987159	0.1150027671531157	0.5728438141256001
ENSMUSG00000038781	Quagliarini19C	0.0450256922718086	-0.0774560175062146	0.4161839200718368
ENSMUSG00000038781	Stubblefield18	-0.0251918964234905	-0.0513826360936325	-0.8092382928374537
ENSMUSG00000038781	Weger19B	0.1635383993518553	-0.231397915513129	-0.1549429610119602
ENSMUSG00000038781	Weger19A	-0.3985013151777982	0.2296174060422786	-0.4686919485817802
ENSMUSG00000038781	Weger21A	-0.1673534728514921	0.1722859469436894	0.283790376324763
ENSMUSG00000038781	Weger21C	-0.0160604847018038	0.0722531567658838	0.3920933941511115
ENSMUSG00000038781	Wu19	-0.0296519355325938	-0.1208391980346015	-1.2839635702582048
ENSMUSG00000038781	Xin21	-0.155438752838701	0.4442141712086825	-0.4623265760507641
ENSMUSG00000038781	Yang16A	-0.0966114371030201	-0.0801712248585177	0.4069357912033837
ENSMUSG00000038781	Yang16C	0.484278161829982	-0.4199671787069535	0.6683740038817279
ENSMUSG00000038781	Yang16B	0.2587656183774087	-0.3510894007495714	0.4985569461815038
ENSMUSG00000038781	Morton20	-0.0806029521523756	0.0452753412368817	0.3848224578838651
ENSMUSG00000038781	Zhang14	-0.0586674575540406	-0.036820640731879	0.38222192067936
ENSMUSG00000038781	Mermet18	0.1042975299238823	0.0247204450553879	0.0968598277936275
ENSMUSG00000038781	Li19A	0.0974167989470279	-0.2176638561856072	0.027827549375412
ENSMUSG00000038781	Cajan16	-0.0698686473840361	0.2597444809378258	0.7996645370345877
ENSMUSG00000038781	Chaix19A	0.4044292289166384	-0.5631953169969792	-0.1389997469458328
ENSMUSG00000038781	Chaix19B	0.682111312795175	-1.004554666517829	-0.6183346020860607
ENSMUSG00000038781	Li20	-0.0570737340241238	-0.1566064769601201	-1.3249888359137822
ENSMUSG00000038781	Du14	-0.0068311648863904	0.2321471796416297	-0.611673233833548
ENSMUSG00000038781	Fader19	0.4464458652498062	0.0075262203832145	0.2601814487695471
ENSMUSG00000038781	Gaucher19	0.007543152573931	0.1448640571353512	0.2875472593851715
ENSMUSG00000038781	Guan20	0.3037832085156446	-0.2035305029159752	0.3609085099073989
ENSMUSG00000038781	Rubio-Ponce21	0.1080044146275621	-0.1722076465266504	-0.0024586067768982
ENSMUSG00000038781	Hirako18	0.280848223508859	-0.2273653458584878	0.0937820286903676
ENSMUSG00000038781	Kinouchi18	0.2348661931213079	-0.0108483005286165	0.1835695961936864
ENSMUSG00000038781	Mortimer21	-0.3204329302183833	0.344012966728384	-0.5015623879155554
ENSMUSG00000038781	Lahens15	0.0558487604495149	0.0100800998491537	0.6061966162187283
ENSMUSG00000038781	Levine20	0.2301035559484132	-0.4658731709870056	-0.1398022302232098
ENSMUSG00000038781	Li19B	0.2546212297364491	-0.0704349798888802	0.0905086049334197
ENSMUSG00000038781	Trott18	-0.0055140235425553	-0.0677206802596983	-0.110283458740082
ENSMUSG00000038781	Weger21B	0.1015728150693923	-0.095049610069662	0.5766321699836566
ENSMUSG00000038781	Sinturel17A	-0.2542565820152206	0.2562840303765261	-0.4026463024748731
ENSMUSG00000038781	Sinturel17B	0.0834393434154001	0.1291749567369343	-0.3780208368109207
ENSMUSG00000038782	Li19A	1.580914101305264	0.3158324183382595	-0.2552123848247158
ENSMUSG00000038782	Levine20	1.6005707708017711	0.3326503370350271	-0.1600657440833851
ENSMUSG00000038782	Lahens15	1.251475483682656	0.6293227954444908	-0.5943068025108331
ENSMUSG00000038782	Mortimer21	-0.161557601405601	0.2108621707002872	-0.2449836948531322
ENSMUSG00000038782	Kinouchi18	0.340017930512709	-0.041433134759233	0.0566502439064112
ENSMUSG00000038782	Hirako18	-0.3662644321412677	-0.2580980334503198	0.2614007739834763
ENSMUSG00000038782	Rubio-Ponce21	1.5404361210900537	0.3670717447441536	-0.2198021217469123
ENSMUSG00000038782	Guan20	1.9384950265872087	0.1532058067784472	0.0047640899451794
ENSMUSG00000038782	Gaucher19	-0.136619389594143	-0.1361889340771301	0.1443411463058732
ENSMUSG00000038782	Fader19	-1.3799623396419125	-0.7274135502342005	0.6876308120463208
ENSMUSG00000038782	Du14	0.0983374669448395	0.3833607003321203	-0.4085148273496837
ENSMUSG00000038782	Li20	0.4973087734159323	0.7649937042770061	-0.7892194355875906
ENSMUSG00000038782	Chaix19B	1.0292701529208264	0.5121138020367115	-0.46297428049919
ENSMUSG00000038782	Chaix19A	0.4279879727762423	0.2754045174100273	-0.2445047092170295
ENSMUSG00000038782	Cajan16	-0.4414615201900682	-0.549360027102724	0.5623609125745914
ENSMUSG00000038782	Benegiamo18	1.3823849659656586	0.9845122205118576	-0.9544264910807736
ENSMUSG00000038782	Sinturel17B	0.7009512896121625	0.3586847848694478	-0.3426085745881211
ENSMUSG00000038782	Li19B	0.5274102454564271	-0.2001408374086233	0.2542137514316663
ENSMUSG00000038782	Trott18	-0.0779671724352999	0.3042951034492671	-0.3359183642265615
ENSMUSG00000038782	Mermet18	-0.5457479738206595	-0.5396015233994581	0.5454970987228999
ENSMUSG00000038782	Morton20	-0.6643998385035998	-0.6131125844659742	0.6238505204242819
ENSMUSG00000038782	Yang16A	-0.4876125461876923	-0.511521523511333	0.5240622594051819
ENSMUSG00000038782	Yang16C	0.4054667245333148	0.0864691348330952	-0.0747009668207479
ENSMUSG00000038782	Yang16B	-0.5771123459122446	-0.3189562391003518	0.3027428588084546
ENSMUSG00000038782	Brooks22	0.2490676626212041	-0.1301506809051884	0.1545450216099152
ENSMUSG00000038782	Weger21B	1.5243812515634745	0.0701106463380573	-0.0062811234028259
ENSMUSG00000038782	Weger21C	2.049794818949984	0.0716066552363211	0.0115431008586931
ENSMUSG00000038782	Zhang14	-0.0921481017634352	-0.1124856419817573	0.1170936152509036
ENSMUSG00000038782	Sinturel17A	-0.0435952524301761	0.2151262537872822	-0.2590830787654876
ENSMUSG00000038782	Weger21A	-0.1001478269399992	-0.242214514584991	0.2397645109551875
ENSMUSG00000038782	Weger19B	0.0720373834348768	0.2728135626698502	-0.2961181382721679
ENSMUSG00000038782	Stubblefield18	0.1876668094245124	1.3658487960866137	-1.4739148710894
ENSMUSG00000038782	Quagliarini19C	1.1057317189887768	-0.4384047557197261	0.5462353468877018
ENSMUSG00000038782	Quagliarini19A	-0.0067752494647863	-0.6103206833358034	0.670453391711467
ENSMUSG00000038782	Quagliarini19D	0.9125280940830564	-0.3452954460832864	0.4559087541827502
ENSMUSG00000038782	Quagliarini19B	-0.1778383182818988	-0.5893652292837223	0.6216129848433569
ENSMUSG00000038782	Pan20	0.6589549656284072	-0.1950116835540569	0.2582507464223489
ENSMUSG00000038782	Weger19A	-0.097787485293322	0.3728703560261792	-0.411734405298256
ENSMUSG00000038782	Xin21	0.0598794129153734	0.3424985076371484	-0.3796592290634613
ENSMUSG00000038782	Wu19	1.6195400320891744	1.2842737126243746	-1.2704641870804751
ENSMUSG00000038784	Chaix19A	3.4974541257085683	-0.167057558893596	-0.748398013862827
ENSMUSG00000038784	Chaix19B	3.187518758654815	-0.1471740387985564	-0.6954958883507216
ENSMUSG00000038784	Quagliarini19D	-0.5400291505956875	-0.0239249998430099	0.2512085668336378
ENSMUSG00000038784	Quagliarini19A	-1.255250481366588	0.0036135955053381	0.4222822505619676
ENSMUSG00000038784	Quagliarini19C	-0.8415984361357732	-0.0027538059060488	0.2972474609695282
ENSMUSG00000038784	Stubblefield18	0.1946947205081113	0.0095814216776623	-0.0931811055142669
ENSMUSG00000038784	Weger19B	0.4170295805071841	-0.0204476831148836	-0.0877324253022299
ENSMUSG00000038784	Weger19A	0.8887228580143173	0.0385292315382945	-0.4110603279734561
ENSMUSG00000038784	Weger21A	-0.9590658830133594	0.0055403957616631	0.3150462491007362
ENSMUSG00000038784	Weger21C	-1.08669524362695	-0.0204617118849001	0.4299490249893725
ENSMUSG00000038784	Weger21B	1.6391850891679614	-0.2866374425495516	0.2180402068921103
ENSMUSG00000038784	Wu19	1.0865876785957973	0.1658016157778803	-0.8266584753049427
ENSMUSG00000038784	Xin21	-0.5025883281307142	0.0692971080319898	-0.0161251949682266
ENSMUSG00000038784	Yang16A	-1.1969514423575802	0.0082701120190932	0.3894737612360576
ENSMUSG00000038784	Yang16C	3.2654952630101017	-0.4374566111869952	0.070247440804274
ENSMUSG00000038784	Yang16B	2.9951653322437104	-0.3823999006027488	0.0122484514460275
ENSMUSG00000038784	Brooks22	-1.2013482448351636	0.0196736723989516	0.3598724133788465
ENSMUSG00000038784	Zhang14	-0.9758095875054056	-0.019391073028091	0.3888520940703095
ENSMUSG00000038784	Pan20	-0.872080865233426	-0.0393475428254012	0.4076280826071137
ENSMUSG00000038784	Morton20	0.2816371957702334	-0.1335744635636597	0.267707306098645
ENSMUSG00000038784	Quagliarini19B	-0.8507096581447336	-0.0040089871904068	0.3038090874151624
ENSMUSG00000038784	Trott18	1.78896511705324	-0.1171690296900015	-0.2961347727796051
ENSMUSG00000038784	Li20	3.028748182898123	0.1093490100246841	-1.3409667565846353
ENSMUSG00000038784	Benegiamo18	0.7392595119314146	0.0910625512794151	-0.5029968045737954
ENSMUSG00000038784	Sinturel17B	0.7326556013512057	0.0089059542712857	-0.2764705793000683
ENSMUSG00000038784	Sinturel17A	0.423194063763597	0.0935505725650183	-0.4010819324518634
ENSMUSG00000038784	Du14	0.3892400911783319	0.0412806126224698	-0.2467130657117859
ENSMUSG00000038784	Fader19	0.8832509939729807	-0.0555880512127036	-0.1522325668666035
ENSMUSG00000038784	Mermet18	1.0577182730750314	-0.0129327413156698	-0.3288432883140799
ENSMUSG00000038784	Guan20	-0.7229720092225417	0.0245334596967331	0.1819260782686308
ENSMUSG00000038784	Gaucher19	-0.2314661982194771	0.0686764825966972	-0.1077926941231528
ENSMUSG00000038784	Hirako18	1.8871504196980733	-0.0568634626542407	-0.4944084585014224
ENSMUSG00000038784	Kinouchi18	0.7256078885558587	0.0264754761323989	-0.3219458524871383
ENSMUSG00000038784	Mortimer21	0.3107805122375598	-0.0350492742596858	-0.0112510411835536
ENSMUSG00000038784	Lahens15	-2.4865275343500297	-0.0172310149533813	0.9030321881747072
ENSMUSG00000038784	Levine20	0.7238215739834029	-0.0741819007165953	-0.046670996280759
ENSMUSG00000038784	Li19B	1.4837595903701817	0.054724645903533	-0.6601495231637556
ENSMUSG00000038784	Li19A	2.447037465716978	-0.0604158017708798	-0.6774876604671106
ENSMUSG00000038784	Rubio-Ponce21	1.6626370356378268	-0.0976275402563061	-0.3059312710643214
ENSMUSG00000038784	Cajan16	-0.7335629063070589	-0.0244711070178577	0.3193250411049521
ENSMUSG00000038793	Zhang14	-0.0054603009375403	0.005945067137467	0.321616153856477
ENSMUSG00000038793	Chaix19B	0.0188489124328313	-0.0205071278762948	-1.1102169667788675
ENSMUSG00000038793	Benegiamo18	0.015821618244004	-0.0172227136088477	-0.9319392921703986
ENSMUSG00000038793	Sinturel17B	-0.0019851617664647	0.0021771757929523	0.1168750804905345
ENSMUSG00000038793	Sinturel17A	0.0004488766106763	-0.0004954485358458	-0.0264054983333831
ENSMUSG00000038793	Chaix19A	0.0054418315531401	-0.0059194456006824	-0.3205320401431664
ENSMUSG00000038793	Morton20	-0.008242007288443	0.0089719234033675	0.4854147518036807
ENSMUSG00000038793	Quagliarini19C	0.0053120731047868	-0.005775777898161	-0.3128789449347559
ENSMUSG00000038793	Quagliarini19D	-9.05066824767096e-05	9.346619316643512e-05	0.0052995750809257
ENSMUSG00000038793	Quagliarini19B	0.0071261650642841	-0.0077601200319402	-0.4196904569084057
ENSMUSG00000038793	Pan20	0.0027669086551539	-0.0030184505617386	-0.1630045066145143
ENSMUSG00000038793	Mermet18	-0.0006074037046298	0.0006625144731133	0.0357739302738541
ENSMUSG00000038793	Trott18	0.0086983782846203	-0.0094821304976791	-0.5123490866775282
ENSMUSG00000038793	Stubblefield18	0.028008057103727	-0.0304895385696962	-1.649780315173924
ENSMUSG00000038793	Li19A	-0.0043683367774485	0.0047501329029779	0.2573275942800567
ENSMUSG00000038793	Levine20	-0.0001614652823187	0.0001803769880334	0.0094796530483272
ENSMUSG00000038793	Lahens15	0.0092596837655053	-0.0100697598587555	-0.5453528030515863
ENSMUSG00000038793	Mortimer21	-0.0053225149980385	0.0057955222232338	0.313537106275748
ENSMUSG00000038793	Hirako18	-0.0126832186065155	0.0137974167144658	0.7470670510498236
ENSMUSG00000038793	Kinouchi18	-0.0001177811441414	0.0001277251093129	0.0069930440040883
ENSMUSG00000038793	Li20	0.0077662135816044	-0.0084545219836131	-0.4574502754916035
ENSMUSG00000038793	Li19B	-0.0030154881260083	0.0032810366605733	0.1776416820439161
ENSMUSG00000038793	Weger19B	-0.0081587382247054	0.0088751008376289	0.4805642282530547
ENSMUSG00000038793	Quagliarini19A	-0.0019676346351725	0.0021423254412241	0.1159223345755839
ENSMUSG00000038793	Weger21A	-0.0103914272773921	0.0113104917560278	0.6120828608905665
ENSMUSG00000038793	Du14	0.0144467858586551	-0.015721367837785	-0.8509302970158371
ENSMUSG00000038793	Fader19	-0.0044218428557949	0.0048152477330432	0.2604435102621344
ENSMUSG00000038793	Gaucher19	-0.0003485179683726	0.0003813039104666	0.0205556118705616
ENSMUSG00000038793	Guan20	-0.0004006280829344	0.0004361861188725	0.0236052443839848
ENSMUSG00000038793	Cajan16	-0.0237850023773522	0.0258867431701199	1.4009510046137763
ENSMUSG00000038793	Weger19A	-6.368588045324548e-05	6.799614650672585e-05	0.0038007625414017
ENSMUSG00000038793	Yang16B	-0.0042408792484171	0.0046147578696462	0.2498218991998004
ENSMUSG00000038793	Yang16C	-0.006743991927664	0.0073380413142117	0.3972543888416306
ENSMUSG00000038793	Brooks22	-0.0016376111535341	0.0017775873919079	0.0963927685597989
ENSMUSG00000038793	Xin21	0.001329449029932	-0.0014396332253708	-0.0783455557450583
ENSMUSG00000038793	Wu19	0.0227681381473667	-0.0247839898010224	-1.3411153064304704
ENSMUSG00000038793	Weger21B	-0.0096600805313549	0.0105210048764246	0.5690350726583353
ENSMUSG00000038793	Rubio-Ponce21	-0.0036088750733309	0.0039279215421906	0.2125935240938117
ENSMUSG00000038793	Weger21C	-0.0107850213423216	0.0117423984422129	0.6352869032049379
ENSMUSG00000038793	Yang16A	-0.0191917677069605	0.0208880657309666	1.1304009531623098
ENSMUSG00000038797	Kinouchi18	-0.2127077269215484	-0.0265344653498518	0.0027278449285469
ENSMUSG00000038797	Hirako18	-0.1445170439282344	-0.0038577289084442	-0.1255014559634001
ENSMUSG00000038797	Fader19	0.1628038143437162	0.0075858490139312	0.1106964748696457
ENSMUSG00000038797	Rubio-Ponce21	1.1014612237969932	0.1259726127098994	0.0929530468846136
ENSMUSG00000038797	Guan20	1.3489471768932195	0.1492036797311169	0.1626654480991736
ENSMUSG00000038797	Gaucher19	-0.0072442072058026	0.0015397856194318	-0.0259131787848836
ENSMUSG00000038797	Du14	0.2215265269244453	0.1073458231393711	-0.7111863340619039
ENSMUSG00000038797	Weger19A	0.0355618348468701	0.011411635351439	-0.0627569717588571
ENSMUSG00000038797	Chaix19B	1.1023048756561291	0.2724859344007986	-1.2118354281271329
ENSMUSG00000038797	Chaix19A	0.4712914141128456	0.1205761256895437	-0.5460364848432062
ENSMUSG00000038797	Sinturel17A	0.135952238820509	0.0168162732545956	5.177533607283137e-06
ENSMUSG00000038797	Sinturel17B	0.5422616259901283	0.0807549186292828	-0.1237438995308525
ENSMUSG00000038797	Cajan16	-0.6432668475073933	-0.1840087129223411	0.9239049347904496
ENSMUSG00000038797	Mortimer21	-0.5036066442451889	-0.0915333588538761	0.2569398359460745
ENSMUSG00000038797	Li20	0.8434134438769921	0.2413086152003204	-1.205939058237228
ENSMUSG00000038797	Lahens15	-0.4448494915056866	-0.1008589624674178	0.405349945590492
ENSMUSG00000038797	Benegiamo18	1.2010594479716232	0.2697939748626957	-1.0725109781812447
ENSMUSG00000038797	Li19B	-0.267354130499377	-0.0237507397311869	-0.083056826620645
ENSMUSG00000038797	Zhang14	-0.14715886421127	-0.0377807504197156	0.17276568654403
ENSMUSG00000038797	Brooks22	-0.3883643394825048	-0.1011639893904585	0.4677463973150954
ENSMUSG00000038797	Yang16B	-0.3407164711564945	-0.0808156968704833	0.3424249994640139
ENSMUSG00000038797	Yang16C	0.0686098000558627	-0.0203937323272795	0.2566325684220873
ENSMUSG00000038797	Yang16A	-0.0037268755438161	-0.0483751025090334	0.423505842305944
ENSMUSG00000038797	Xin21	0.022102671593371	0.0003942643667811	0.0193282760058222
ENSMUSG00000038797	Wu19	0.6102276696173156	0.2084685767955611	-1.1797294942225882
ENSMUSG00000038797	Weger21B	-0.2347186226231808	-0.0950587100935852	0.5824796633850675
ENSMUSG00000038797	Weger21C	0.1337785271633786	-0.0224470864799062	0.3478220034368644
ENSMUSG00000038797	Weger21A	-0.1853490223730828	-0.062273725948589	0.3508737893674855
ENSMUSG00000038797	Weger19B	0.0191128045133001	-0.0203244439646885	0.2014882102416093
ENSMUSG00000038797	Stubblefield18	0.0930641677079379	0.1317074073131958	-1.0687396294228833
ENSMUSG00000038797	Quagliarini19C	-0.2879633058374453	-0.0766595813286561	0.3651169554151921
ENSMUSG00000038797	Quagliarini19A	-0.3955248413379284	-0.1017973288841412	0.4676728608621058
ENSMUSG00000038797	Quagliarini19D	0.0469905634044096	-0.0368735256987808	0.3752723771244076
ENSMUSG00000038797	Quagliarini19B	-0.2120117174011503	-0.0641283899254816	0.3360233868073116
ENSMUSG00000038797	Pan20	-0.1748720221992604	-0.0543586324999932	0.2858082592710403
ENSMUSG00000038797	Morton20	-0.0930115672683949	-0.0455937817425338	0.2982135484821086
ENSMUSG00000038797	Mermet18	-0.1999603020693624	-0.0475097322880811	0.2014312210445641
ENSMUSG00000038797	Trott18	-0.4256649828414012	-0.0488863193332077	-0.0355779384866105
ENSMUSG00000038797	Li19A	1.0120069985946734	0.1739525764716029	-0.4218316013848876
ENSMUSG00000038797	Levine20	-0.3605012289119493	-0.0206642001276564	-0.2132237678156039
ENSMUSG00000038801	Weger21B	0.0	0.0	0.0
ENSMUSG00000038801	Li20	0.0	0.0	0.0
ENSMUSG00000038801	Sinturel17A	0.0	0.0	0.0
ENSMUSG00000038801	Morton20	0.0	0.0	0.0
ENSMUSG00000038801	Pan20	0.0	0.0	0.0
ENSMUSG00000038801	Quagliarini19B	0.0	0.0	0.0
ENSMUSG00000038801	Quagliarini19D	0.0	0.0	0.0
ENSMUSG00000038801	Quagliarini19A	0.0	0.0	0.0
ENSMUSG00000038801	Quagliarini19C	0.0	0.0	0.0
ENSMUSG00000038801	Stubblefield18	0.0	0.0	0.0
ENSMUSG00000038801	Weger19B	0.0	0.0	0.0
ENSMUSG00000038801	Weger19A	0.0	0.0	0.0
ENSMUSG00000038801	Weger21A	0.0	0.0	0.0
ENSMUSG00000038801	Brooks22	0.0	0.0	0.0
ENSMUSG00000038801	Yang16C	0.0	0.0	0.0
ENSMUSG00000038801	Yang16A	0.0	0.0	0.0
ENSMUSG00000038801	Xin21	0.0	0.0	0.0
ENSMUSG00000038801	Wu19	0.0	0.0	0.0
ENSMUSG00000038801	Mermet18	0.0	0.0	0.0
ENSMUSG00000038801	Trott18	0.0	0.0	0.0
ENSMUSG00000038801	Li19A	0.0	0.0	0.0
ENSMUSG00000038801	Li19B	0.0	0.0	0.0
ENSMUSG00000038801	Sinturel17B	0.0	0.0	0.0
ENSMUSG00000038801	Benegiamo18	0.0	0.0	0.0
ENSMUSG00000038801	Cajan16	0.0	0.0	0.0
ENSMUSG00000038801	Chaix19A	0.0	0.0	0.0
ENSMUSG00000038801	Chaix19B	0.0	0.0	0.0
ENSMUSG00000038801	Weger21C	0.0	0.0	0.0
ENSMUSG00000038801	Du14	0.0	0.0	0.0
ENSMUSG00000038801	Zhang14	0.0	0.0	0.0
ENSMUSG00000038801	Fader19	0.0	0.0	0.0
ENSMUSG00000038801	Guan20	0.0	0.0	0.0
ENSMUSG00000038801	Rubio-Ponce21	0.0	0.0	0.0
ENSMUSG00000038801	Hirako18	0.0	0.0	0.0
ENSMUSG00000038801	Kinouchi18	0.0	0.0	0.0
ENSMUSG00000038801	Mortimer21	0.0	0.0	0.0
ENSMUSG00000038801	Lahens15	0.0	0.0	0.0
ENSMUSG00000038801	Levine20	0.0	0.0	0.0
ENSMUSG00000038801	Gaucher19	0.0	0.0	0.0
ENSMUSG00000038801	Yang16B	0.0	0.0	0.0
ENSMUSG00000038803	Morton20	1.3191151529339826	0.0765584267940593	0.3440479799295247
ENSMUSG00000038803	Li19B	2.0046601006134943	0.2277031894154247	0.836642600258719
ENSMUSG00000038803	Pan20	1.0816346222409186	-0.0041247204393124	0.1192665708451959
ENSMUSG00000038803	Quagliarini19B	0.8910721425929461	0.0659171536689462	0.3865569885230238
ENSMUSG00000038803	Quagliarini19D	2.512980492598529	-0.1968192635123178	0.5053548108463441
ENSMUSG00000038803	Quagliarini19A	2.990759008363971	-0.2661917475522471	0.5009120134964422
ENSMUSG00000038803	Quagliarini19C	0.6596946460514245	0.0965240271638767	0.521548048887291
ENSMUSG00000038803	Stubblefield18	1.1428924328796903	-0.1319123621830199	-0.0811666179322135
ENSMUSG00000038803	Mermet18	0.8689376288677216	0.0483705080801248	0.4475466206605942
ENSMUSG00000038803	Weger19B	-1.347222031644965	-0.06883950294556	-0.4862776992130154
ENSMUSG00000038803	Weger21A	0.3331376773263894	0.0449816432141473	0.2369682724685784
ENSMUSG00000038803	Weger21C	1.5000188239218633	-0.0388049623862654	0.1892075696751375
ENSMUSG00000038803	Weger21B	2.9697314514966067	0.2459850527957707	0.4257151382542884
ENSMUSG00000038803	Wu19	-3.123129023662147	-0.1626670204277676	-1.113868114534428
ENSMUSG00000038803	Xin21	-2.139195892526846	-0.0559467177294971	-0.6493324402438178
ENSMUSG00000038803	Yang16A	1.8534236426260529	-0.0121498704729709	0.4945714652310649
ENSMUSG00000038803	Weger19A	-1.324661999616754	-0.0695778012165682	-0.4833075790156187
ENSMUSG00000038803	Trott18	0.3300936773535105	0.0353619341717102	0.2089383492194834
ENSMUSG00000038803	Li19A	2.66577421670778	0.1718067859318249	0.8847144869034576
ENSMUSG00000038803	Sinturel17A	2.5220980058841898	-0.0981178094896778	-0.4637236634084778
ENSMUSG00000038803	Benegiamo18	2.500802429526197	-0.353486170160054	-0.5766353876155677
ENSMUSG00000038803	Cajan16	2.9298828260800223	-0.1017326139094328	0.5667462367886595
ENSMUSG00000038803	Chaix19A	3.035050393964394	0.1943506222458436	0.634827836509675
ENSMUSG00000038803	Chaix19B	0.5474103173379581	0.0466653128355701	0.2242908305061097
ENSMUSG00000038803	Li20	-3.059214122394169	-0.1645486116721842	-1.100323029504996
ENSMUSG00000038803	Du14	-1.491469792029935	-0.1012917980191567	-0.6190124205044528
ENSMUSG00000038803	Fader19	2.291379785327416	0.0758624130240785	0.5148522623503177
ENSMUSG00000038803	Gaucher19	1.9709287385043743	0.1281779292038272	0.5874229682170651
ENSMUSG00000038803	Guan20	2.078912110057509	0.0869756121435626	0.5714432502048589
ENSMUSG00000038803	Rubio-Ponce21	2.4123624035843245	-0.0596500560766206	0.3119637337262259
ENSMUSG00000038803	Hirako18	2.217033559924885	-0.0374119868346004	0.6471434824696843
ENSMUSG00000038803	Kinouchi18	2.025101986911176	0.0794277040020089	0.4872803400045256
ENSMUSG00000038803	Mortimer21	2.6847852888852977	-0.3445294186458503	-0.6002384349847796
ENSMUSG00000038803	Lahens15	2.412330579669513	0.1877306984026632	0.9467161743553576
ENSMUSG00000038803	Levine20	0.7426428734523793	0.1045039200240351	0.4865030026765845
ENSMUSG00000038803	Yang16C	2.7276428468960736	0.2127387689851692	0.6034356785626097
ENSMUSG00000038803	Yang16B	3.234315892026298	-0.0269388094857068	0.492079159727125
ENSMUSG00000038803	Sinturel17B	-0.9149986795537488	-0.0845573176712642	-0.4656368433814389
ENSMUSG00000038803	Zhang14	3.197632607005342	-0.3412225383023222	0.3599023739838242
ENSMUSG00000038803	Brooks22	0.6804466070710373	0.0892493698591559	0.4170913393018069
ENSMUSG00000038806	Weger21C	0.0	0.0	0.0
ENSMUSG00000038806	Weger21A	0.0	0.0	0.0
ENSMUSG00000038806	Weger19A	0.0	0.0	0.0
ENSMUSG00000038806	Weger19B	0.0	0.0	0.0
ENSMUSG00000038806	Stubblefield18	0.0	0.0	0.0
ENSMUSG00000038806	Quagliarini19C	0.0	0.0	0.0
ENSMUSG00000038806	Li19B	0.0	0.0	0.0
ENSMUSG00000038806	Quagliarini19D	0.0	0.0	0.0
ENSMUSG00000038806	Quagliarini19B	0.0	0.0	0.0
ENSMUSG00000038806	Pan20	0.0	0.0	0.0
ENSMUSG00000038806	Morton20	0.0	0.0	0.0
ENSMUSG00000038806	Mermet18	0.0	0.0	0.0
ENSMUSG00000038806	Trott18	0.0	0.0	0.0
ENSMUSG00000038806	Li19A	0.0	0.0	0.0
ENSMUSG00000038806	Wu19	0.0	0.0	0.0
ENSMUSG00000038806	Quagliarini19A	0.0	0.0	0.0
ENSMUSG00000038806	Levine20	0.0	0.0	0.0
ENSMUSG00000038806	Mortimer21	0.0	0.0	0.0
ENSMUSG00000038806	Sinturel17A	0.0	0.0	0.0
ENSMUSG00000038806	Sinturel17B	0.0	0.0	0.0
ENSMUSG00000038806	Benegiamo18	0.0	0.0	0.0
ENSMUSG00000038806	Cajan16	0.0	0.0	0.0
ENSMUSG00000038806	Chaix19A	0.0	0.0	0.0
ENSMUSG00000038806	Chaix19B	0.0	0.0	0.0
ENSMUSG00000038806	Lahens15	0.0	0.0	0.0
ENSMUSG00000038806	Li20	0.0	0.0	0.0
ENSMUSG00000038806	Fader19	0.0	0.0	0.0
ENSMUSG00000038806	Gaucher19	0.0	0.0	0.0
ENSMUSG00000038806	Guan20	0.0	0.0	0.0
ENSMUSG00000038806	Rubio-Ponce21	0.0	0.0	0.0
ENSMUSG00000038806	Hirako18	0.0	0.0	0.0
ENSMUSG00000038806	Kinouchi18	0.0	0.0	0.0
ENSMUSG00000038806	Du14	0.0	0.0	0.0
ENSMUSG00000038806	Yang16A	0.0	0.0	0.0
ENSMUSG00000038806	Xin21	0.0	0.0	0.0
ENSMUSG00000038806	Yang16B	0.0	0.0	0.0
ENSMUSG00000038806	Zhang14	0.0	0.0	0.0
ENSMUSG00000038806	Yang16C	0.0	0.0	0.0
ENSMUSG00000038806	Weger21B	0.0	0.0	0.0
ENSMUSG00000038806	Brooks22	0.0	0.0	0.0
ENSMUSG00000038807	Li20	0.1005423920490709	0.2492638315691809	-0.5976787872318614
ENSMUSG00000038807	Stubblefield18	-0.1780176426866018	0.5552130792992336	-1.339699711898582
ENSMUSG00000038807	Weger19B	0.0496995184981893	-0.2457733733975358	0.5924508116055393
ENSMUSG00000038807	Weger19A	0.5844789900785933	-0.032535990884582	0.0907263542973766
ENSMUSG00000038807	Weger21A	0.6655075153951773	-0.1189637391425759	0.3003465409311645
ENSMUSG00000038807	Weger21C	0.0330803800059783	-0.3965967368453548	0.9549853163714638
ENSMUSG00000038807	Weger21B	-0.309797654784821	-0.4814947398476631	1.1520834619196425
ENSMUSG00000038807	Wu19	0.3706395835968845	0.4784914121221689	-1.143522122489752
ENSMUSG00000038807	Xin21	0.2785206722745683	-0.2000711229419474	0.4872972408607679
ENSMUSG00000038807	Yang16A	1.1614988529761257	-0.4564304691014129	1.1228296898481362
ENSMUSG00000038807	Yang16C	1.0284147926080696	-0.085861579177753	0.2285175280469281
ENSMUSG00000038807	Yang16B	1.755007455240633	0.1869810037941984	-0.4130129687704958
ENSMUSG00000038807	Chaix19A	0.4961539190065699	0.2673210429257485	-0.6326803839801313
ENSMUSG00000038807	Zhang14	0.2750832209081565	-0.0156350198675094	0.0434431140434044
ENSMUSG00000038807	Cajan16	-0.3856912469859081	-0.5396399776292866	1.2902708206324922
ENSMUSG00000038807	Quagliarini19C	0.0023236775503208	-0.0750713852683594	0.1807744857338377
ENSMUSG00000038807	Brooks22	-0.2219617248465096	-0.0895659846929413	0.2106625561202902
ENSMUSG00000038807	Quagliarini19A	-0.2677908993103639	-0.1985050148890992	0.4720578193882239
ENSMUSG00000038807	Chaix19B	0.0526578467280046	0.3872827061674558	-0.9307340567259786
ENSMUSG00000038807	Du14	0.0487830178252454	-0.0479642678585661	0.1164550683180452
ENSMUSG00000038807	Fader19	-0.2504515580849448	0.1796749017493122	-0.4377129424535912
ENSMUSG00000038807	Gaucher19	-0.4629522030077452	0.0771902329163371	-0.1955666881104864
ENSMUSG00000038807	Guan20	0.9137476425525228	0.0833876279630399	-0.1813967230067512
ENSMUSG00000038807	Rubio-Ponce21	0.2007758091142678	0.1605790850458741	-0.3821764683216956
ENSMUSG00000038807	Hirako18	0.7623184667899834	0.0870457742394524	-0.1933678138356035
ENSMUSG00000038807	Kinouchi18	-0.0410348411845025	0.2000885505307021	-0.4823922409476922
ENSMUSG00000038807	Mortimer21	-0.2900624254433278	-0.2758834530315827	0.6576781653326277
ENSMUSG00000038807	Lahens15	1.0733339704770282	0.0367465417840043	-0.0658188486793887
ENSMUSG00000038807	Levine20	0.0632939791574447	0.1804769997717803	-0.432913771618185
ENSMUSG00000038807	Li19B	-0.2165866603482509	-0.0395444189591059	0.0906298685301379
ENSMUSG00000038807	Trott18	0.2265930791693873	0.017887853786666	-0.0382241508356175
ENSMUSG00000038807	Mermet18	-0.0246001703431051	0.2582767773669434	-0.6219697040428503
ENSMUSG00000038807	Morton20	0.6203009323371254	-0.0084387067267003	0.0335779179704735
ENSMUSG00000038807	Pan20	0.3879403946417668	0.0381329000796522	-0.0836323564431148
ENSMUSG00000038807	Quagliarini19D	-0.2754664795678515	-0.1083648279124423	0.2548610118548178
ENSMUSG00000038807	Quagliarini19B	-0.0360797221596795	-0.0626706039116349	0.1500242567513885
ENSMUSG00000038807	Li19A	-0.3458182803170861	0.225457736908547	-0.5497823008746711
ENSMUSG00000038807	Sinturel17B	0.2311370762227198	-0.0230130269177071	0.0603455261861623
ENSMUSG00000038807	Benegiamo18	0.6887730726787258	0.260245423120688	-0.6115603161118353
ENSMUSG00000038807	Sinturel17A	-0.6474776171394122	-0.1528040078096092	0.3539872448208688
ENSMUSG00000038811	Gaucher19	-0.3377113560801722	-0.1214230536854983	0.4856893451103645
ENSMUSG00000038811	Quagliarini19D	-0.1134672783066135	-0.0155413902054101	0.0612036035670849
ENSMUSG00000038811	Quagliarini19B	0.1514341969745897	0.0282330821488927	-0.1120825934280012
ENSMUSG00000038811	Pan20	0.5109574372840293	0.1490407540516976	-0.5955060592634812
ENSMUSG00000038811	Morton20	0.6048437592276489	0.0654716179910998	-0.2573097048581766
ENSMUSG00000038811	Mermet18	0.5373184931158391	0.1681455279112116	-0.6719107559833425
ENSMUSG00000038811	Trott18	-0.0076625199125545	0.0030638041448998	-0.0123703620552631
ENSMUSG00000038811	Li19A	-0.5466961501372591	-0.190780886291132	0.7632516946490758
ENSMUSG00000038811	Li19B	-0.7563373415936502	-0.2453815031316526	0.9811714337880226
ENSMUSG00000038811	Lahens15	0.2938158649298177	0.0919981848186774	-0.3676232576971401
ENSMUSG00000038811	Mortimer21	-0.2984771272493602	-0.0739926921078018	0.2949430124289707
ENSMUSG00000038811	Kinouchi18	0.1262574765494643	-0.0217105855631286	0.0887821810631115
ENSMUSG00000038811	Hirako18	-0.5895476264748827	-0.1998275040476632	0.7992790541395415
ENSMUSG00000038811	Rubio-Ponce21	0.0058548153324502	0.0183743407052793	-0.0735371700900259
ENSMUSG00000038811	Guan20	0.284177543642675	0.0384754141992338	-0.152653793283834
ENSMUSG00000038811	Quagliarini19A	-0.2294293123480966	-0.0261187521245382	0.1030443475655029
ENSMUSG00000038811	Levine20	0.1760061275345314	0.0596953640899259	-0.2386786066494724
ENSMUSG00000038811	Quagliarini19C	0.1743339736822271	0.0124568529600071	-0.0480453527262803
ENSMUSG00000038811	Weger19B	0.0648815331497007	0.014421775928496	-0.0573126468230917
ENSMUSG00000038811	Du14	-0.0687912050872122	-0.0161693338055667	0.0644418875516596
ENSMUSG00000038811	Cajan16	-0.671300065754367	-0.2100951706129661	0.8395406658537075
ENSMUSG00000038811	Chaix19A	-0.4999949180557435	-0.168144450068758	0.6723496665350152
ENSMUSG00000038811	Chaix19B	-0.1565672267322729	-0.0775924790253339	0.3111636703724089
ENSMUSG00000038811	Li20	0.7423966045080361	0.2682823929403201	-1.0735854664806368
ENSMUSG00000038811	Brooks22	0.0329202711857847	-0.0124586209083262	0.050547916633576
ENSMUSG00000038811	Yang16B	0.3339554620852657	0.105792392949845	-0.4230274670218157
ENSMUSG00000038811	Yang16C	-0.0538293790326489	-0.020744492924328	0.0830413355628698
ENSMUSG00000038811	Yang16A	-0.684409969372704	-0.2462935269319088	0.9856552082760278
ENSMUSG00000038811	Xin21	0.6766289693515047	0.2125534128232684	-0.8493882451441901
ENSMUSG00000038811	Wu19	0.4386392401449567	0.1506137283090869	-0.6023952114325224
ENSMUSG00000038811	Weger21B	-0.2442062002560701	-0.0886870389829281	0.3550079446239803
ENSMUSG00000038811	Weger21C	-0.2069036920371825	-0.0807635767838286	0.3233891502518344
ENSMUSG00000038811	Weger21A	0.0756786096610252	-0.0056073611790642	0.0235114465970455
ENSMUSG00000038811	Weger19A	0.3559814477439788	0.1583361019962717	-0.6347729368586864
ENSMUSG00000038811	Stubblefield18	0.3911849101968868	0.1488932537917293	-0.5960503793165163
ENSMUSG00000038811	Fader19	0.0996033474002686	0.0529196342603274	-0.2124343365694573
ENSMUSG00000038811	Sinturel17B	0.3313041299364385	0.1424762907592433	-0.5707115717717075
ENSMUSG00000038811	Sinturel17A	0.0673366947657381	0.0556088309754468	-0.2239104027323998
ENSMUSG00000038811	Zhang14	0.1865303406991587	0.0621872692446826	-0.2487302346783776
ENSMUSG00000038811	Benegiamo18	0.4991290021154699	0.1435219318341764	-0.5728955335832678
ENSMUSG00000038812	Levine20	0.6971067515908245	0.0151548433332427	0.4218252689545245
ENSMUSG00000038812	Lahens15	0.5890054917732183	0.0627518978264826	-0.0310630275166748
ENSMUSG00000038812	Mortimer21	-0.0115472064410943	0.0297250214228633	-0.1801855931886572
ENSMUSG00000038812	Kinouchi18	-0.4468483550124792	-0.1500048825770474	0.7834702708331861
ENSMUSG00000038812	Hirako18	-0.0676552500125855	-0.0720923623052102	0.4519999213724562
ENSMUSG00000038812	Rubio-Ponce21	0.6715204377998638	0.0865256135078396	-0.2432750266103533
ENSMUSG00000038812	Guan20	-0.3183812179147861	-0.0661735932758151	0.3317120234750932
ENSMUSG00000038812	Gaucher19	0.2796076221405706	-0.124028941640074	0.5670592120028564
ENSMUSG00000038812	Zhang14	0.6904780718845533	0.0209290010525402	0.1421241873530924
ENSMUSG00000038812	Du14	-0.5093578281531913	0.0461888262361783	-0.839338605447514
ENSMUSG00000038812	Li20	0.3335435588760288	0.260510922207998	-1.697345739171607
ENSMUSG00000038812	Chaix19B	1.888523289692975	0.3836389208953243	-0.4639595366590051
ENSMUSG00000038812	Chaix19A	0.2826739754793655	0.0169191736549033	-0.0027841437647659
ENSMUSG00000038812	Cajan16	0.3837891031287251	0.0305728447329786	0.3477087489409138
ENSMUSG00000038812	Sinturel17B	0.5856338389302097	0.0470872024060614	-0.0771587785959867
ENSMUSG00000038812	Sinturel17A	-0.7268076873616927	-0.0576470575105214	-0.2559838700695418
ENSMUSG00000038812	Li19B	0.8785831369494682	-0.1306472562548493	0.930057384022226
ENSMUSG00000038812	Fader19	1.039191613024939	0.0433707786172345	0.7334925417884693
ENSMUSG00000038812	Li19A	0.4168371703524579	-0.0636128895764984	1.096113106357007
ENSMUSG00000038812	Mermet18	-0.1412761975667049	-0.0452422506627381	0.2581557798570155
ENSMUSG00000038812	Brooks22	-0.4828322962129627	-0.0933519569678976	0.2410182003855136
ENSMUSG00000038812	Yang16B	2.1036539654876307	0.1037840210743516	0.1137776267187497
ENSMUSG00000038812	Yang16C	2.2313413655350134	0.2867944497367526	0.1137241926417938
ENSMUSG00000038812	Yang16A	-0.2182352145737487	-0.0101149935966157	-0.1805495611577483
ENSMUSG00000038812	Xin21	-0.6235380316769477	-0.1049325837607535	0.2025101737106572
ENSMUSG00000038812	Wu19	0.6146525456202446	0.3315359397430429	-2.069828279070912
ENSMUSG00000038812	Weger21B	-0.1321953359177239	-0.0604229083029956	0.2208809453553628
ENSMUSG00000038812	Weger21C	0.3053068222283518	-0.0118981400775671	0.3788349758091947
ENSMUSG00000038812	Trott18	-0.398012397452722	0.006298526800932	-0.521379215154049
ENSMUSG00000038812	Weger21A	0.7803567085058987	0.0655516768917922	0.4519521025786164
ENSMUSG00000038812	Weger19B	0.0388176048110074	0.0574839587915876	-0.1223535518313741
ENSMUSG00000038812	Stubblefield18	-0.4435652794378678	0.0064093207923919	-0.629989482726389
ENSMUSG00000038812	Quagliarini19C	-0.1375232722688806	-0.0937668817415521	0.5412200058924519
ENSMUSG00000038812	Quagliarini19A	-0.2037623582029919	0.0256512515968185	-0.2612626150222136
ENSMUSG00000038812	Quagliarini19D	-0.3414417835301387	-0.1165713927310972	0.4346831823129333
ENSMUSG00000038812	Quagliarini19B	-0.4179243776556735	-0.015413776180613	-0.284594906992178
ENSMUSG00000038812	Pan20	-0.257363855008603	-0.1326729471988305	0.5600858687949379
ENSMUSG00000038812	Morton20	0.1707827092770791	-0.0123175251768691	0.3892222497291621
ENSMUSG00000038812	Weger19A	-0.0800683963092599	0.016465981034802	-0.2136427584634793
ENSMUSG00000038812	Benegiamo18	0.2239200827076407	0.1231673909310221	-0.5957873580750551
ENSMUSG00000038816	Li19B	0.2543410686347323	-0.0687533357585679	0.2387822344157675
ENSMUSG00000038816	Brooks22	-0.6838990546271475	-0.1593263190540166	0.5532821810843451
ENSMUSG00000038816	Lahens15	0.3570858795811566	0.0073004197291528	-0.025381103003591
ENSMUSG00000038816	Mortimer21	-0.2356129366373151	0.0003412584009334	-0.0011575026378862
ENSMUSG00000038816	Kinouchi18	1.409177142639375	-0.0509143132771159	0.1766777966667588
ENSMUSG00000038816	Hirako18	2.2200035021701305	0.0762787444425352	-0.265051432124413
ENSMUSG00000038816	Rubio-Ponce21	-0.373830152060948	0.0035603857001249	-0.0123767222951298
ENSMUSG00000038816	Guan20	0.026926368800867	-0.0053764844898941	0.0186639223415669
ENSMUSG00000038816	Gaucher19	-0.4832354805915566	-0.097868339686526	0.3398736413704705
ENSMUSG00000038816	Levine20	-0.0898798504083001	-0.0840251153769188	0.2918162465933462
ENSMUSG00000038816	Fader19	1.6922417989950964	-0.1166823367306457	0.405006263754483
ENSMUSG00000038816	Li20	0.5294372909098668	0.2602512801091947	-0.90376408036026
ENSMUSG00000038816	Chaix19B	-0.2180103896217811	0.0929900283697291	-0.3228990155571686
ENSMUSG00000038816	Chaix19A	0.047404262167393	0.1046957195927565	-0.3635315575132919
ENSMUSG00000038816	Cajan16	0.1985998550875926	-0.071286460308133	0.2475305726910236
ENSMUSG00000038816	Benegiamo18	1.946144907990349	0.0559239211780213	-0.1942512635724961
ENSMUSG00000038816	Sinturel17B	0.3077941589374366	0.0823377531454278	-0.2859418824638954
ENSMUSG00000038816	Sinturel17A	-0.5048006595998956	0.0834064158461844	-0.2895985852174532
ENSMUSG00000038816	Du14	0.0117440501378517	0.0843314413198469	-0.2928395167753025
ENSMUSG00000038816	Li19A	0.6341250720571977	-0.0538256869270012	0.1868829335728401
ENSMUSG00000038816	Zhang14	-0.4558892752709225	-0.0841933546784412	0.2923841949863324
ENSMUSG00000038816	Mermet18	-0.2366459129330671	-0.0149473140646438	0.0519100604218012
ENSMUSG00000038816	Yang16C	-0.0184854385786264	-0.0673720057996644	0.2339425104460633
ENSMUSG00000038816	Yang16A	-0.4578389511438905	-0.0795282051783562	0.2761906940472557
ENSMUSG00000038816	Xin21	-0.3146758316158229	0.0768537840846911	-0.266840161768635
ENSMUSG00000038816	Wu19	-0.0241216010869031	0.1189751654870719	-0.4131386285580003
ENSMUSG00000038816	Weger21B	0.6033988962367242	0.0383801487368325	-0.1333396450677021
ENSMUSG00000038816	Weger21C	1.0544072471679655	-0.088706697859905	0.3079219746537723
ENSMUSG00000038816	Weger21A	-0.1878661052813433	-0.008227992870498	0.0286021360845569
ENSMUSG00000038816	Weger19A	-0.1294486556816599	0.0786581923790222	-0.2731159397222196
ENSMUSG00000038816	Yang16B	-0.2969844952653192	-0.0492826926521052	0.1711487498444655
ENSMUSG00000038816	Stubblefield18	-0.2592270912171552	0.0739157205389297	-0.256652475931112
ENSMUSG00000038816	Weger19B	0.1915929139029967	0.0207110379434729	-0.071932322196677
ENSMUSG00000038816	Morton20	-0.2593859703727833	-0.0335298575497238	0.1164260414279051
ENSMUSG00000038816	Pan20	-0.5840359836768905	0.0285050688717501	-0.0989471805540203
ENSMUSG00000038816	Trott18	-0.0416577328487929	0.0450604504658637	-0.1565159371152844
ENSMUSG00000038816	Quagliarini19D	-0.5532502800771348	-0.0760140946262577	0.2640015826915948
ENSMUSG00000038816	Quagliarini19A	0.3797852246650987	-0.0810946491796231	0.2816191299458651
ENSMUSG00000038816	Quagliarini19C	0.092691823874158	-0.0141426255308523	0.0491019516832194
ENSMUSG00000038816	Quagliarini19B	-0.0003841873052224	-0.0312747514640706	0.1085999228193432
ENSMUSG00000038822	Li19B	-0.2677588858190715	-0.159165737295843	0.1040045244669463
ENSMUSG00000038822	Levine20	-0.2537409400467337	-0.1465033244887333	0.1055169109551301
ENSMUSG00000038822	Lahens15	0.0244684274994527	-0.1159727343252955	-0.2185820931704554
ENSMUSG00000038822	Mortimer21	-0.580444388314618	-0.262260695315697	0.3580915833511835
ENSMUSG00000038822	Kinouchi18	0.0639098320087619	-0.0523481634102753	-0.1695418430813881
ENSMUSG00000038822	Hirako18	0.5805277483693383	0.198071493747767	-0.4610483789936567
ENSMUSG00000038822	Rubio-Ponce21	0.0127310968960508	-0.047581496483778	-0.0932794066815925
ENSMUSG00000038822	Guan20	0.2791686494573035	0.28668230325844	0.0849828946685578
ENSMUSG00000038822	Fader19	-0.2456772436612578	0.0538972933731327	0.4157356034952745
ENSMUSG00000038822	Du14	0.3152270286323546	0.0318246906231742	-0.3716523257638326
ENSMUSG00000038822	Li20	0.9625368801820896	0.2234057980900207	-0.9326566155312414
ENSMUSG00000038822	Chaix19A	0.0117689887541767	-0.2836247659961029	-0.4701565368656086
ENSMUSG00000038822	Cajan16	-0.2380374692452646	-0.0821385684147017	0.1875689837344957
ENSMUSG00000038822	Benegiamo18	0.9486985633761345	0.5852485082035452	-0.3344007289944736
ENSMUSG00000038822	Sinturel17B	0.376525905405185	0.1936505073896203	-0.194587950466242
ENSMUSG00000038822	Li19A	-0.1493052850183498	-0.0921192722544505	0.052609478667305
ENSMUSG00000038822	Sinturel17A	0.1144233721215114	0.050406161139567	-0.0726541988518034
ENSMUSG00000038822	Gaucher19	-0.2693998944237125	-0.1556711719983573	0.1118195939541865
ENSMUSG00000038822	Chaix19B	0.0155044604211194	-0.0742670898205235	-0.1397691391642198
ENSMUSG00000038822	Trott18	0.0839903398564679	0.0788911272348936	0.0137656773618676
ENSMUSG00000038822	Morton20	0.1159142171191426	0.2029191903748621	0.1696795206949237
ENSMUSG00000038822	Mermet18	0.3631854370077984	0.1145956983849481	-0.3033565398225456
ENSMUSG00000038822	Zhang14	-0.1479529189728431	0.0359433013562886	0.2559546151266145
ENSMUSG00000038822	Brooks22	-0.531576478717173	-0.0689624266390912	0.6022345526262902
ENSMUSG00000038822	Yang16B	-0.3910882089435432	-0.1977401323726731	0.2075727411167037
ENSMUSG00000038822	Yang16C	-0.4409709652674468	-0.0847242436376196	0.4555122737660921
ENSMUSG00000038822	Yang16A	-0.5957549868525472	-0.3494047411508486	0.2390237995079031
ENSMUSG00000038822	Xin21	-0.0972947860213353	-0.0835832345954924	-0.0034507950849332
ENSMUSG00000038822	Wu19	0.4856091624405572	0.0162931746466362	-0.62499944999537
ENSMUSG00000038822	Weger21B	0.5513978226225976	0.3879034007066049	-0.1178732610125847
ENSMUSG00000038822	Weger19A	0.1292015292963377	0.0196912439075538	-0.1416914637951203
ENSMUSG00000038822	Weger21A	0.0777497097013318	0.1723326782300428	0.1718351384586234
ENSMUSG00000038822	Weger21C	-0.415312227435721	-0.0795270731380616	0.4294321632421242
ENSMUSG00000038822	Quagliarini19B	0.1441858187175995	0.1676834614068022	0.0753103063327058
ENSMUSG00000038822	Quagliarini19D	-0.2647841872622307	-0.1549065499981321	0.1068469446542764
ENSMUSG00000038822	Quagliarini19A	-0.1094433684031883	0.0343827065489648	0.2018113668777029
ENSMUSG00000038822	Pan20	0.1093633579073785	-0.0044960856621403	-0.153828445783952
ENSMUSG00000038822	Stubblefield18	0.5401747153525782	-0.0452098236416823	-0.796657028265537
ENSMUSG00000038822	Weger19B	-0.1807410735142967	0.0098032935480526	0.2580365322713792
ENSMUSG00000038822	Quagliarini19C	-0.3106113080445384	-0.2105209577274873	0.0792111411962849
ENSMUSG00000038827	Rubio-Ponce21	0.1430751622101407	-0.0430929346940578	-0.0725781558746388
ENSMUSG00000038827	Levine20	0.2398047648907799	-0.0812252586498258	0.016928414344228
ENSMUSG00000038827	Lahens15	0.2257528563581254	-0.1177960907836434	0.6507046666260705
ENSMUSG00000038827	Mortimer21	-0.3895937491523922	0.1459814260848908	-0.2434960637196523
ENSMUSG00000038827	Kinouchi18	0.2606464668334561	-0.0784652200923327	-0.1324048032370953
ENSMUSG00000038827	Li19B	-0.5122419113272803	0.1948569897768391	-0.3649675633643255
ENSMUSG00000038827	Hirako18	-0.3040554419789338	0.1112925975237621	-0.1482467979698273
ENSMUSG00000038827	Guan20	0.1490566028349124	-0.0752887673024839	0.3900616788481696
ENSMUSG00000038827	Chaix19B	-0.5008337969554172	0.1901573885910283	-0.3511584113852047
ENSMUSG00000038827	Fader19	-0.163278838939201	0.0608927159728	-0.0990806183303877
ENSMUSG00000038827	Du14	-0.1607691337997578	0.0793174497069146	-0.3936124911246996
ENSMUSG00000038827	Li20	-0.4847747368786961	0.25487606621527	-1.4280843163278432
ENSMUSG00000038827	Chaix19A	-0.3757857893131893	0.1635412467088312	-0.5824216245762648
ENSMUSG00000038827	Cajan16	0.1294520229811867	-0.0930380066298426	0.7642207967111929
ENSMUSG00000038827	Benegiamo18	0.2666682124324883	-0.0481411650850947	-0.6293395832799346
ENSMUSG00000038827	Sinturel17B	0.6200870170844821	-0.1754819239473429	-0.4847128744194659
ENSMUSG00000038827	Li19A	0.0752235056776216	0.0037200836955364	-0.4445155194646876
ENSMUSG00000038827	Gaucher19	0.2120713079262463	-0.078133073548936	0.1121444107058107
ENSMUSG00000038827	Sinturel17A	0.4957392650442063	-0.1333801339846082	-0.4941892192987016
ENSMUSG00000038827	Trott18	-0.1526164510655721	0.0451636709685142	0.0898629712383225
ENSMUSG00000038827	Morton20	0.2705789000293165	-0.1207454342956371	0.4690105148012478
ENSMUSG00000038827	Mermet18	0.2209780546628466	-0.0665815533927814	-0.110563692784817
ENSMUSG00000038827	Brooks22	0.1670676308282172	-0.076889517924965	0.3254191152775013
ENSMUSG00000038827	Yang16B	0.028813198454271	-0.0195339796003111	0.1536369695589933
ENSMUSG00000038827	Yang16C	-0.2002705199017847	0.0514228760685318	0.2384396527788637
ENSMUSG00000038827	Yang16A	0.5334057602352296	-0.2235625196821123	0.6959167860748194
ENSMUSG00000038827	Xin21	0.7180388600013713	-0.2452529249991192	0.0820906098854874
ENSMUSG00000038827	Wu19	0.0738644089501193	0.0586268976244549	-1.2793472449944556
ENSMUSG00000038827	Weger21B	0.2963772380146972	-0.1550416204339236	0.8608738886048422
ENSMUSG00000038827	Weger21C	0.1705376599408655	-0.101975592009874	0.691560918172995
ENSMUSG00000038827	Zhang14	0.1890202263970803	-0.0922779617669211	0.447622539176141
ENSMUSG00000038827	Weger19A	-0.0307228605629331	0.0497256085471498	-0.6069765315562755
ENSMUSG00000038827	Weger19B	-0.043337033308726	0.0277593466821423	-0.2043778124398554
ENSMUSG00000038827	Stubblefield18	-0.3119718994631094	0.1509127730364752	-0.7175048019053876
ENSMUSG00000038827	Quagliarini19C	0.1718910080306191	-0.0890880958545488	0.4877799500124972
ENSMUSG00000038827	Quagliarini19A	-0.0697372894245315	-0.0203493580726317	0.6695743027491821
ENSMUSG00000038827	Quagliarini19D	0.061627027975693	-0.0547699031845525	0.5254105673103587
ENSMUSG00000038827	Quagliarini19B	-0.2302445993439109	0.0379793354891344	0.5984171835629101
ENSMUSG00000038827	Weger21A	0.4236163664148274	-0.1819880970825574	0.622837753985643
ENSMUSG00000038827	Pan20	0.0624581806181009	-0.0530603979458848	0.4942428770096285
ENSMUSG00000038828	Quagliarini19D	0.0	0.0	0.0
ENSMUSG00000038828	Quagliarini19A	0.0	0.0	0.0
ENSMUSG00000038828	Quagliarini19C	0.0	0.0	0.0
ENSMUSG00000038828	Stubblefield18	0.0	0.0	0.0
ENSMUSG00000038828	Weger19B	0.0	0.0	0.0
ENSMUSG00000038828	Weger19A	0.0	0.0	0.0
ENSMUSG00000038828	Weger21A	0.0	0.0	0.0
ENSMUSG00000038828	Xin21	0.0	0.0	0.0
ENSMUSG00000038828	Weger21B	0.0	0.0	0.0
ENSMUSG00000038828	Wu19	0.0	0.0	0.0
ENSMUSG00000038828	Yang16A	0.0	0.0	0.0
ENSMUSG00000038828	Yang16C	0.0	0.0	0.0
ENSMUSG00000038828	Yang16B	0.0	0.0	0.0
ENSMUSG00000038828	Brooks22	0.0	0.0	0.0
ENSMUSG00000038828	Quagliarini19B	0.0	0.0	0.0
ENSMUSG00000038828	Weger21C	0.0	0.0	0.0
ENSMUSG00000038828	Pan20	0.0	0.0	0.0
ENSMUSG00000038828	Kinouchi18	0.0	0.0	0.0
ENSMUSG00000038828	Mermet18	0.0	0.0	0.0
ENSMUSG00000038828	Chaix19A	0.0	0.0	0.0
ENSMUSG00000038828	Chaix19B	0.0	0.0	0.0
ENSMUSG00000038828	Li20	0.0	0.0	0.0
ENSMUSG00000038828	Du14	0.0	0.0	0.0
ENSMUSG00000038828	Fader19	0.0	0.0	0.0
ENSMUSG00000038828	Gaucher19	0.0	0.0	0.0
ENSMUSG00000038828	Guan20	0.0	0.0	0.0
ENSMUSG00000038828	Morton20	0.0	0.0	0.0
ENSMUSG00000038828	Rubio-Ponce21	0.0	0.0	0.0
ENSMUSG00000038828	Zhang14	0.0	0.0	0.0
ENSMUSG00000038828	Mortimer21	0.0	0.0	0.0
ENSMUSG00000038828	Lahens15	0.0	0.0	0.0
ENSMUSG00000038828	Levine20	0.0	0.0	0.0
ENSMUSG00000038828	Li19B	0.0	0.0	0.0
ENSMUSG00000038828	Li19A	0.0	0.0	0.0
ENSMUSG00000038828	Trott18	0.0	0.0	0.0
ENSMUSG00000038828	Hirako18	0.0	0.0	0.0
ENSMUSG00000038828	Benegiamo18	0.0	0.0	0.0
ENSMUSG00000038828	Cajan16	0.0	0.0	0.0
ENSMUSG00000038828	Sinturel17A	0.0	0.0	0.0
ENSMUSG00000038828	Sinturel17B	0.0	0.0	0.0
ENSMUSG00000038831	Sinturel17B	-0.1060246698204736	-0.0035915726663747	-0.1391742287731192
ENSMUSG00000038831	Quagliarini19D	-0.0704316937050567	-0.1013667068786191	0.3457246652221408
ENSMUSG00000038831	Quagliarini19A	0.1525723439548981	-0.0948495471728566	0.637801156265606
ENSMUSG00000038831	Quagliarini19C	0.5511883274473512	-0.1329980209380807	0.4473613992590543
ENSMUSG00000038831	Stubblefield18	0.1647610553742209	0.0137542301485447	-0.5166721838414386
ENSMUSG00000038831	Weger19B	-0.2870347735242162	0.03259181045975	0.214436326051352
ENSMUSG00000038831	Weger19A	0.1007542817571373	0.0752255535793196	-0.0844504441077289
ENSMUSG00000038831	Weger21A	0.0855322833385755	-0.0327279153871514	0.4129889543601547
ENSMUSG00000038831	Weger21B	0.0692085620618377	-0.0974737253365569	0.6177883764043364
ENSMUSG00000038831	Quagliarini19B	-0.2281387506150847	-0.0586708571994256	0.4511699678403963
ENSMUSG00000038831	Wu19	0.0987308221366602	0.2338343213217946	-1.371602317182836
ENSMUSG00000038831	Xin21	0.4781108362431024	0.0103560697088441	0.0893087487949022
ENSMUSG00000038831	Yang16A	0.4499615718093096	-0.1891825729208918	0.4591730728392689
ENSMUSG00000038831	Yang16C	-0.4302263118847622	0.0488257288970568	-0.0506807596525384
ENSMUSG00000038831	Yang16B	0.5489534063980259	0.0695577838423981	-0.1353758737631823
ENSMUSG00000038831	Brooks22	-0.4304578847131299	0.1491088916593538	-0.7894040170719971
ENSMUSG00000038831	Weger21C	-0.1322088194687631	-0.1068234312218335	0.8094732959106812
ENSMUSG00000038831	Benegiamo18	0.138324332393142	0.0974523987976586	-0.8518046983102268
ENSMUSG00000038831	Pan20	0.2729006170203814	-0.0908406393931011	0.2958596822790172
ENSMUSG00000038831	Mermet18	0.1228166534447542	-0.043315212706389	0.2301904474105755
ENSMUSG00000038831	Sinturel17A	-0.246687271356133	-0.081616050309761	0.0475656042013219
ENSMUSG00000038831	Cajan16	-0.4191874717935073	-0.1960632896758638	1.0476363520640526
ENSMUSG00000038831	Chaix19A	0.3342421028414458	0.1356327081421349	-0.9768546367812124
ENSMUSG00000038831	Chaix19B	0.6201016980932805	0.2711944911871679	-1.4810799316484409
ENSMUSG00000038831	Li20	-0.2110018474718305	0.1878955879765989	-0.8269405532531571
ENSMUSG00000038831	Du14	-0.2885198599465761	0.085921753767449	-0.593422544565553
ENSMUSG00000038831	Fader19	0.6561355909496794	0.0359174761373974	0.0424085035246525
ENSMUSG00000038831	Gaucher19	-0.5094127950785798	-0.1179022839170514	0.6542299224205226
ENSMUSG00000038831	Rubio-Ponce21	0.1191895060264328	-0.0073630977066209	-0.1463043206718814
ENSMUSG00000038831	Hirako18	0.2403879554751091	0.1415594706090908	-0.6988802765615152
ENSMUSG00000038831	Kinouchi18	0.6061712029914272	-0.1201902896423151	0.3265905747329808
ENSMUSG00000038831	Mortimer21	-0.3357544629696026	-0.0568339634389037	0.294316767902576
ENSMUSG00000038831	Lahens15	-0.1759962097117139	-0.1467777190957039	0.8450662646726177
ENSMUSG00000038831	Levine20	0.33662666894147	-0.1600407732276491	0.1938307038517301
ENSMUSG00000038831	Li19B	0.8963885267002946	-0.0356570920720196	-0.558481470839999
ENSMUSG00000038831	Li19A	0.7492387635760597	0.0188070716663802	-0.3283187793670619
ENSMUSG00000038831	Trott18	-0.1935704314754535	0.0653231973657789	-0.006206906474747
ENSMUSG00000038831	Morton20	0.2563201710667405	0.0358495359566026	0.1439057366773989
ENSMUSG00000038831	Guan20	0.0313766677005459	0.0060732286762969	0.3518364272480593
ENSMUSG00000038831	Zhang14	-0.0231154163962712	-0.094653088709673	0.4019153400037684
ENSMUSG00000038836	Benegiamo18	-8.31973610070288	-2.083231300006902e-06	-0.3786324679610589
ENSMUSG00000038836	Pan20	3.9086828941201417	9.713028631024078e-07	0.1765367109593031
ENSMUSG00000038836	Quagliarini19B	3.2502377112691	8.139151620872011e-07	0.1479311041707685
ENSMUSG00000038836	Quagliarini19D	4.218171866531078	1.0538774818043767e-06	0.1915448526063963
ENSMUSG00000038836	Quagliarini19A	1.0767830976505952	2.696571004105192e-07	0.0490108483989663
ENSMUSG00000038836	Quagliarini19C	0.0736934173557106	1.8438610738152267e-08	0.0033512633438141
ENSMUSG00000038836	Stubblefield18	-6.4438498108095725	-1.6135159925530637e-06	-0.293260543057815
ENSMUSG00000038836	Weger19B	1.7102236284037775	4.279165431800136e-07	0.0777748956103129
ENSMUSG00000038836	Weger21A	7.000650610852337	1.7544611666935703e-06	0.3188776786905453
ENSMUSG00000038836	Weger21C	5.511588600104919	1.372996478978359e-06	0.2495455241762791
ENSMUSG00000038836	Weger21B	8.240090190797897	2.073112059605523e-06	0.3767932693257207
ENSMUSG00000038836	Wu19	-11.002885523895234	-2.755082047032727e-06	-0.5007430115416135
ENSMUSG00000038836	Xin21	-3.190686391886904	-7.989388326580013e-07	-0.1452091191015007
ENSMUSG00000038836	Yang16A	6.276531174371301	1.5674071799791914e-06	0.2848801522766164
ENSMUSG00000038836	Yang16C	9.381486745919435	2.364475648854567e-06	0.4297493255953014
ENSMUSG00000038836	Yang16B	6.966992398966307	1.7750808005306113e-06	0.3226253458369991
ENSMUSG00000038836	Brooks22	9.410895442348073	2.5677203870730133e-06	0.4666895404620713
ENSMUSG00000038836	Zhang14	8.957012261453517	2.205412207281212e-06	0.4008391551269446
ENSMUSG00000038836	Morton20	8.552992161010174	1.9120331691121675e-06	0.3475168049749991
ENSMUSG00000038836	Mermet18	1.868494570310469	4.678273105831598e-07	0.0850287767639831
ENSMUSG00000038836	Weger19A	-6.395372297712436	-1.6013776840743485e-06	-0.2910543753143624
ENSMUSG00000038836	Li19A	4.1996000741644	1.0512518805826618e-06	0.1910676428850808
ENSMUSG00000038836	Trott18	3.90440426103856	9.784885057766032e-07	0.1778427185272245
ENSMUSG00000038836	Sinturel17A	-9.31759334727611	-2.333091108126105e-06	-0.424045109270803
ENSMUSG00000038836	Cajan16	1.897900916173739	4.7445921458177043e-07	0.0862341418928067
ENSMUSG00000038836	Chaix19A	9.200258483392972	2.142145567126412e-06	0.3893403015810126
ENSMUSG00000038836	Sinturel17B	-8.59729951371513	-2.152732186501236e-06	-0.3912644268696727
ENSMUSG00000038836	Chaix19B	8.312837341428216	2.098831145712609e-06	0.381467778008781
ENSMUSG00000038836	Du14	-5.776798700368244	-1.4464892216473437e-06	-0.2629030121953201
ENSMUSG00000038836	Fader19	4.101173277838821	1.0197919620508872e-06	0.1853497251465082
ENSMUSG00000038836	Gaucher19	1.452215512842035	3.63176808335405e-07	0.0660082877986684
ENSMUSG00000038836	Li20	-28.45454639666529	-7.12491371031266e-06	-1.2949707803143735
ENSMUSG00000038836	Li19B	-1.4545285659499736	-3.641839562810797e-07	-0.0661913394653234
ENSMUSG00000038836	Rubio-Ponce21	4.736174052492337	1.1873713639867674e-06	0.2158076972432765
ENSMUSG00000038836	Hirako18	0.0038321916635523	9.37618488250574e-10	0.000170414493426
ENSMUSG00000038836	Kinouchi18	0.7218899404810186	1.8077810182188128e-07	0.0328568694421665
ENSMUSG00000038836	Mortimer21	1.3635541944462075	3.415302636379342e-07	0.0620739744950889
ENSMUSG00000038836	Lahens15	1.1651758091761444	2.917392412998421e-07	0.0530243325002575
ENSMUSG00000038836	Levine20	0.6995173664624231	1.7540763189659921e-07	0.0318807731589333
ENSMUSG00000038836	Guan20	4.370627851123709	1.0843443189148174e-06	0.1970822767903027
ENSMUSG00000038838	Weger19B	-0.5147272669850204	0.0262648110693145	0.1190277148610037
ENSMUSG00000038838	Stubblefield18	0.7511702795170907	-0.0685014354068871	-1.5252034519574371
ENSMUSG00000038838	Quagliarini19C	-0.5178328196387932	0.0356146090468991	0.5334878194434478
ENSMUSG00000038838	Pan20	-0.4673251443408826	0.0258838177727693	0.2048838155581999
ENSMUSG00000038838	Quagliarini19D	-1.0557071678414944	0.0588314694236167	0.4712223142678798
ENSMUSG00000038838	Quagliarini19B	0.5822176731253826	-0.0137964603221942	0.5821218680047862
ENSMUSG00000038838	Weger19A	-0.0633018511075314	-0.0008052837296872	-0.1635555401271269
ENSMUSG00000038838	Quagliarini19A	-0.7925402816401258	0.0500796390270725	0.6166054190874324
ENSMUSG00000038838	Weger21A	-0.3388433613011392	0.0183471254301846	0.1255916201215523
ENSMUSG00000038838	Yang16C	1.8787033927725176	-0.0862362805687245	-0.0477028528764908
ENSMUSG00000038838	Weger21B	-0.8739166117409211	0.0539475055896537	0.6246703724226329
ENSMUSG00000038838	Wu19	0.4140247639879902	-0.0435378953685193	-1.10509158504741
ENSMUSG00000038838	Xin21	-0.5982221081816347	0.0178236059293821	-0.4313444077374843
ENSMUSG00000038838	Yang16A	0.3034301787797003	-0.0090339920373905	0.2185229516266283
ENSMUSG00000038838	Zhang14	-0.261363781831491	0.020173359963226	0.3694419938694674
ENSMUSG00000038838	Brooks22	-0.9275120658535276	0.0435833134114682	0.0466001336805284
ENSMUSG00000038838	Yang16B	1.786591416586597	-0.0799974548510002	0.0790455924813517
ENSMUSG00000038838	Morton20	-0.5349509157247443	0.0331222268724229	0.3884752685979238
ENSMUSG00000038838	Weger21C	-0.2853026683972969	0.0168217245161588	0.1656792040075973
ENSMUSG00000038838	Mermet18	-0.3287999878888291	0.0221390861119314	0.3181244254875899
ENSMUSG00000038838	Guan20	-0.8124249506090394	0.0432215975240561	0.2695542925083412
ENSMUSG00000038838	Li19A	1.0987355630582685	-0.0589062726261745	-0.3653592360627353
ENSMUSG00000038838	Sinturel17A	-0.9413965614587508	0.0448750135525651	0.0794898149390574
ENSMUSG00000038838	Sinturel17B	0.1978437319222526	-0.0062400109454527	0.1194951756653294
ENSMUSG00000038838	Benegiamo18	0.0583605817537902	-0.0231950566460655	-0.92269788038263
ENSMUSG00000038838	Trott18	-0.0799515249262972	0.0054445481969971	0.0785596155521539
ENSMUSG00000038838	Chaix19A	2.2364737215721893	-0.1195260940214643	-0.7369946621138102
ENSMUSG00000038838	Chaix19B	2.028798498140856	-0.1252616939683864	-1.4704477296920548
ENSMUSG00000038838	Li20	1.8716333768043207	-0.1202911512436861	-1.541508755573657
ENSMUSG00000038838	Du14	0.264740328415611	-0.030832292578802	-0.8389890695450806
ENSMUSG00000038838	Fader19	-0.2354496393427588	0.0264222789497449	0.7018312652867015
ENSMUSG00000038838	Cajan16	-0.2611568665311835	0.0376895486900571	1.1585419807023705
ENSMUSG00000038838	Rubio-Ponce21	1.2638862255645689	-0.0504927834411294	0.3503391946912895
ENSMUSG00000038838	Hirako18	1.1358883644758435	-0.0483306033431592	0.165852272623575
ENSMUSG00000038838	Kinouchi18	-0.3394684350773821	0.0252100754990613	0.4322738164927287
ENSMUSG00000038838	Gaucher19	-0.8189432435982009	0.044359115487695	0.3062851496957288
ENSMUSG00000038838	Li19B	-0.7156384297076548	0.0246160060177997	-0.3689180632297102
ENSMUSG00000038838	Levine20	0.3365002492724823	-0.0095318931630325	0.2505879452301424
ENSMUSG00000038838	Mortimer21	-0.8609030709987164	0.0362278683956618	-0.1434497340174641
ENSMUSG00000038838	Lahens15	-0.4829909291897372	0.0270001371012549	0.2182831219229464
ENSMUSG00000038843	Mermet18	1.573787375684235	5.849149569747721e-05	-0.8669762831754351
ENSMUSG00000038843	Kinouchi18	0.6540851902972705	2.432570694838802e-05	-0.3605620037925177
ENSMUSG00000038843	Mortimer21	-1.2566425174687703	-4.6689737389779344e-05	0.6920475272176858
ENSMUSG00000038843	Lahens15	2.13521682668691	7.921935299036091e-05	-1.1742100247398963
ENSMUSG00000038843	Levine20	0.6619203566888355	2.461760777583499e-05	-0.3648886322641086
ENSMUSG00000038843	Li19B	-0.172677027187803	-6.441194113181973e-06	0.0954730664319135
ENSMUSG00000038843	Li19A	0.081017094718512	3.0188478829744246e-06	-0.044746154748034
ENSMUSG00000038843	Trott18	0.3717918436256711	1.3805131002098887e-05	-0.2046232706837622
ENSMUSG00000038843	Hirako18	1.2209951856452077	4.536908214749713e-05	-0.6724724292247306
ENSMUSG00000038843	Rubio-Ponce21	0.4265099469200009	1.5835895975238074e-05	-0.2347238033813102
ENSMUSG00000038843	Li20	0.7061216431831112	2.6242390104578104e-05	-0.3889715851763302
ENSMUSG00000038843	Gaucher19	0.0503629794821086	1.8879374529566656e-06	-0.0279835029616377
ENSMUSG00000038843	Fader19	1.3295247141445332	4.94281646879339e-05	-0.732637206109986
ENSMUSG00000038843	Du14	-0.7013112123030956	-2.6063813704461905e-05	0.3863246790933782
ENSMUSG00000038843	Chaix19B	0.6800090234355709	2.527839324414973e-05	-0.3746829714861536
ENSMUSG00000038843	Chaix19A	0.8994036048827497	3.3416711021823124e-05	-0.4953112504454149
ENSMUSG00000038843	Cajan16	-1.5463998385286106	-5.7458613649578896e-05	0.851666634083052
ENSMUSG00000038843	Benegiamo18	0.4921744705103079	1.8264149951297e-05	-0.2707160193958515
ENSMUSG00000038843	Sinturel17B	-0.2788489221386729	-1.0394738381389232e-05	0.1540735353973417
ENSMUSG00000038843	Sinturel17A	-0.4775682039285702	-1.7741781706280285e-05	0.2629733399399682
ENSMUSG00000038843	Guan20	1.0470830805935518	3.888153675652061e-05	-0.5763123353312144
ENSMUSG00000038843	Morton20	0.3672528121789422	1.3627957618605171e-05	-0.201997161092347
ENSMUSG00000038843	Xin21	-0.945896734825547	-3.515000235129742e-05	0.5210025487743005
ENSMUSG00000038843	Quagliarini19B	-0.302582103230349	-1.1235265303513055e-05	0.1665320480175864
ENSMUSG00000038843	Zhang14	-0.0670890072440025	-2.4835234469705136e-06	0.0368114358780338
ENSMUSG00000038843	Brooks22	-1.1539194878870715	-4.287356265499222e-05	0.6354831849954943
ENSMUSG00000038843	Yang16B	-0.1124329380166904	-4.1643520257580736e-06	0.0617251176699031
ENSMUSG00000038843	Yang16C	-0.222325939384467	-8.259503462953697e-06	0.1224245248118631
ENSMUSG00000038843	Yang16A	-1.6190509143646423	-6.015463108877802e-05	0.8916277111748071
ENSMUSG00000038843	Wu19	0.6226863292648039	2.3119555470157003e-05	-0.3426841132011401
ENSMUSG00000038843	Weger21B	-1.1395428472802762	-4.235109671160817e-05	0.6277390571283772
ENSMUSG00000038843	Pan20	0.0432897175219556	1.6094379860075207e-06	-0.0238555110571019
ENSMUSG00000038843	Weger21A	-0.3402776927369124	-1.263382466800255e-05	0.1872618616442915
ENSMUSG00000038843	Weger19A	-0.0318252887408526	-1.1843897240309358e-06	0.0175553349348826
ENSMUSG00000038843	Weger19B	-1.1612309294543577	-4.3148055666442255e-05	0.6395517920775203
ENSMUSG00000038843	Stubblefield18	1.474772439589312	5.4896186499803005e-05	-0.8136856623008655
ENSMUSG00000038843	Quagliarini19C	-0.1464927582676627	-5.457132488507185e-06	0.0808870476433123
ENSMUSG00000038843	Quagliarini19A	-0.9190640539045674	-3.415532686430233e-05	0.5062592085567917
ENSMUSG00000038843	Quagliarini19D	0.2375554470561694	8.786095925496286e-06	-0.1302298186362366
ENSMUSG00000038843	Weger21C	-1.3275690800648885	-4.9324209965933296e-05	0.7310963701541601
ENSMUSG00000038844	Li19B	0.7279206982138954	0.1052143928156665	-0.2259432638515708
ENSMUSG00000038844	Levine20	0.5262782706635876	0.1382579688048162	-0.0772296539923119
ENSMUSG00000038844	Lahens15	0.1137974571909833	0.1578617876534218	0.1789714742102977
ENSMUSG00000038844	Mortimer21	0.5240191074682914	0.5206755906682227	0.4880794119575475
ENSMUSG00000038844	Kinouchi18	0.3256941733733413	-0.026638298679603	-0.2076932036246088
ENSMUSG00000038844	Hirako18	0.8521556975095524	-0.1544143847488421	-0.619497777480129
ENSMUSG00000038844	Rubio-Ponce21	0.2118564556356351	-0.1990414361499811	-0.3625134308039926
ENSMUSG00000038844	Guan20	-0.3639878288874903	-0.1241419124813363	0.0205584313789253
ENSMUSG00000038844	Li20	1.3973106673164584	-0.0350434769702269	-0.7632664054105877
ENSMUSG00000038844	Fader19	0.8684744769315372	0.2466418516759066	-0.0922896485448079
ENSMUSG00000038844	Du14	-0.0160857903802448	-0.0911945604259854	-0.1289319806168787
ENSMUSG00000038844	Chaix19B	1.1825568674027125	-0.1310552577460865	-0.8581402015810173
ENSMUSG00000038844	Chaix19A	1.552515021011295	-0.0296807414001026	-0.7783142691517976
ENSMUSG00000038844	Cajan16	-0.5968741542666066	0.1914744939032675	0.5792458785043292
ENSMUSG00000038844	Benegiamo18	0.1899406925573857	-0.0421445513629214	-0.1705190948323336
ENSMUSG00000038844	Li19A	0.8742799938454641	0.0343157416222962	-0.3480472830488282
ENSMUSG00000038844	Sinturel17A	-0.2665078751346886	-0.0005823225204407	0.1310033994675
ENSMUSG00000038844	Gaucher19	-0.7186773042727467	-0.0973819489754257	0.2086977478268294
ENSMUSG00000038844	Sinturel17B	-0.2328122992274759	-0.0022862197221251	0.1226919780061359
ENSMUSG00000038844	Trott18	-0.1458141219752112	-0.087706896747481	-0.0265702995227571
ENSMUSG00000038844	Morton20	-0.3968247849619714	-0.0515606067614031	0.1148646928069375
ENSMUSG00000038844	Mermet18	0.3691999364550753	-0.0607609682370375	-0.2831356652949357
ENSMUSG00000038844	Zhang14	-0.2610811800672876	0.0364065142670895	0.1842940648678475
ENSMUSG00000038844	Brooks22	-0.420657893664855	-0.0928558549808231	0.0705483241124059
ENSMUSG00000038844	Yang16B	0.1288460943348248	-0.0911223489871258	-0.1756171879028248
ENSMUSG00000038844	Yang16C	0.671914975363655	0.1376439966084166	-0.1143725385907908
ENSMUSG00000038844	Yang16A	-0.7464930695416451	-0.1329153140076125	0.1816805114754811
ENSMUSG00000038844	Wu19	0.2036831046681856	-0.0867647175867714	-0.2344586661127773
ENSMUSG00000038844	Weger21B	0.72220302867917	0.0884141243536133	-0.191541034370858
ENSMUSG00000038844	Weger21C	-0.4983511551069317	0.076495336967143	0.3638405572115828
ENSMUSG00000038844	Xin21	-0.6117791638184016	-0.0941343998913195	0.1522028833922346
ENSMUSG00000038844	Weger19A	-0.0158799835803006	0.0875063904491164	0.1302346643360505
ENSMUSG00000038844	Weger21A	0.0384635297267005	0.1429335371985365	0.1929149775137809
ENSMUSG00000038844	Quagliarini19B	0.2534549781586219	0.1073245965842461	0.0333768373996855
ENSMUSG00000038844	Quagliarini19D	-0.3241522727175734	-0.0680077743443919	0.0721625986026763
ENSMUSG00000038844	Quagliarini19A	0.7971593274677475	0.4265943938064899	0.2196199458849407
ENSMUSG00000038844	Pan20	-0.6250720525139567	-0.1709017674003498	0.0546940875766727
ENSMUSG00000038844	Stubblefield18	0.1032529902648918	-0.1068989133800075	-0.2017175013467086
ENSMUSG00000038844	Weger19B	-0.4974931780817856	0.1576663765235632	0.4793921097669441
ENSMUSG00000038844	Quagliarini19C	-0.325102658711134	-0.0466980365162159	0.1019535892849226
ENSMUSG00000038848	Weger21A	-0.5544739392483508	0.0269451163883648	0.410771168888304
ENSMUSG00000038848	Quagliarini19D	-0.4694792822536353	0.012235272948048	0.2414269522202963
ENSMUSG00000038848	Quagliarini19A	-0.4904657081585846	0.0263140633305161	0.4638827871508658
ENSMUSG00000038848	Quagliarini19C	-0.536000872770001	0.0242990297687991	0.2869143676167129
ENSMUSG00000038848	Stubblefield18	0.8828775572769829	0.016202821683694	-0.5233802969722877
ENSMUSG00000038848	Weger19B	0.3246982053436111	-0.0164470800255041	-0.2129809282747992
ENSMUSG00000038848	Weger19A	0.5817480675683371	-0.0357769136306475	-0.3309515331371201
ENSMUSG00000038848	Weger21C	-0.5752505324795997	0.0295332841523942	0.5127860759777589
ENSMUSG00000038848	Quagliarini19B	-0.4187185156662761	0.0186685323015186	0.306945555391269
ENSMUSG00000038848	Wu19	0.3932348279999992	-0.0221736515364187	-0.7327159844323666
ENSMUSG00000038848	Xin21	0.4829980532706877	-0.0014512399272787	-0.1872248101740313
ENSMUSG00000038848	Yang16A	-0.3469495065049515	0.0159468963313305	0.4318260528588017
ENSMUSG00000038848	Yang16C	0.8980782946170415	-0.057222018124996	0.1195598854519985
ENSMUSG00000038848	Yang16B	0.7139270721747797	-0.0536820859301277	0.0789088776604067
ENSMUSG00000038848	Brooks22	-0.4226541279108343	0.02839404475833	0.2908868103027528
ENSMUSG00000038848	Zhang14	0.1575414150306578	-0.0238763211220315	0.3129358491595466
ENSMUSG00000038848	Sinturel17B	0.3894799507690425	-0.0277009714538318	-0.3801567623825724
ENSMUSG00000038848	Weger21B	-0.7619026248678441	0.021105961589117	0.5836805766115264
ENSMUSG00000038848	Pan20	0.231069637739275	-0.0048731484856595	0.1296579469618149
ENSMUSG00000038848	Sinturel17A	0.1626378902446643	-0.0223915948838307	-0.2881795789885526
ENSMUSG00000038848	Mermet18	0.1632253916253993	0.0022460417474819	-0.1420422933720907
ENSMUSG00000038848	Benegiamo18	0.4627379533087605	-0.0013627196438711	-0.5056900421807761
ENSMUSG00000038848	Cajan16	-0.662766261347001	0.0181665315148016	0.6541882731120028
ENSMUSG00000038848	Chaix19A	1.8364408081537151	-0.1133876046083868	-0.5382127240417931
ENSMUSG00000038848	Chaix19B	1.4104262517578847	-0.0939157333029561	-0.3224293718652387
ENSMUSG00000038848	Li20	1.8310649468036624	-0.1119371239271005	-1.5218552205417202
ENSMUSG00000038848	Du14	0.1736598542230586	0.0045385844519834	-0.7616391029226506
ENSMUSG00000038848	Fader19	0.0023451743046856	0.0037374160736156	-0.1710520999001104
ENSMUSG00000038848	Gaucher19	0.6767632680410612	0.004901138742127	-0.1685663040220825
ENSMUSG00000038848	Guan20	-0.5025054180913577	0.0256642469238747	0.2516118002927289
ENSMUSG00000038848	Morton20	-0.0115710802086515	-0.0054337952867729	0.2970211984276455
ENSMUSG00000038848	Hirako18	1.1040308292971617	-0.0315210091476089	-0.3372285993586171
ENSMUSG00000038848	Li19A	0.6875431900781762	-0.0117593443724499	-0.4649156464623383
ENSMUSG00000038848	Trott18	0.0594065831656297	-0.0171733391220754	-0.1970700885888608
ENSMUSG00000038848	Li19B	0.3399100852810197	-0.0125053068448181	-0.4167021623492633
ENSMUSG00000038848	Rubio-Ponce21	0.1632606568864787	-0.0037696981380402	-0.1982907682153167
ENSMUSG00000038848	Lahens15	-0.2532357804280628	0.0112217474099989	0.1543439712296909
ENSMUSG00000038848	Mortimer21	0.4604165159273622	-0.0232565798822409	-0.4455042333110814
ENSMUSG00000038848	Kinouchi18	0.3429333209327171	-0.0241224817720379	-0.1425500215017273
ENSMUSG00000038848	Levine20	0.7787466845959554	-0.0435467450696944	-0.0598970423097878
ENSMUSG00000038855	Guan20	1.121781768356943	-0.301498718387514	-0.3010796849121519
ENSMUSG00000038855	Li19B	-0.3589489296258539	-0.2051451700255575	0.0852973104757379
ENSMUSG00000038855	Levine20	-0.441561653839666	0.0529908591096711	-0.3439823058299497
ENSMUSG00000038855	Mortimer21	-0.6836817783997496	-0.2093914492176161	0.4717771305717859
ENSMUSG00000038855	Kinouchi18	0.3859640226710988	0.0705121125687846	-0.4996068763155941
ENSMUSG00000038855	Hirako18	0.3680580799104826	0.1491113779146777	0.0606317350409618
ENSMUSG00000038855	Rubio-Ponce21	1.1427185685697714	0.7139204963581106	-0.2091838602523059
ENSMUSG00000038855	Gaucher19	0.4583214742881232	-0.2102826241681434	-0.3834786601220699
ENSMUSG00000038855	Chaix19A	1.3745969747622402	0.7694216906493572	-0.8734266744071177
ENSMUSG00000038855	Du14	-0.0786530737249948	0.0865112317899394	-0.3733078118347037
ENSMUSG00000038855	Li20	0.8695595131713649	0.724178339629959	-0.848495423681352
ENSMUSG00000038855	Chaix19B	1.0022777296287844	0.5819183930547912	-1.215479515793283
ENSMUSG00000038855	Li19A	-0.0697244924485412	0.1231416539641059	-0.0897901229492933
ENSMUSG00000038855	Cajan16	-0.6027105096489465	-0.4588162344432567	1.3177667698584423
ENSMUSG00000038855	Sinturel17B	0.28629167290046	-0.0059599253765718	0.3324848011021159
ENSMUSG00000038855	Sinturel17A	-0.2801570052365215	-0.1446726477394737	0.2993703677475817
ENSMUSG00000038855	Benegiamo18	0.306964455601044	-0.1269856099189193	-0.4917760852795921
ENSMUSG00000038855	Fader19	0.1955906115481724	0.2700677061711374	-0.7336133963095566
ENSMUSG00000038855	Trott18	-0.7149655090048359	-0.1292676102979117	0.1991993175439002
ENSMUSG00000038855	Lahens15	-0.3743742195803433	-0.0158073647140083	0.1037966917671327
ENSMUSG00000038855	Morton20	0.7179291890527396	-0.1095391908892628	0.2714941302949081
ENSMUSG00000038855	Zhang14	-0.1943410177189609	-0.1081004408970382	-0.0178923228766039
ENSMUSG00000038855	Mermet18	-0.1344064681837408	0.0603116760201965	-0.7341973128361119
ENSMUSG00000038855	Yang16B	2.028401719286061	0.3117675604489483	-0.3760875252873236
ENSMUSG00000038855	Yang16C	1.8018653019603816	0.7080373328504344	-0.0637765181747087
ENSMUSG00000038855	Yang16A	0.2891384501465414	-0.3963455366192338	0.9991104184977734
ENSMUSG00000038855	Xin21	0.5814544651645883	-0.7160551218783558	0.7682481590174751
ENSMUSG00000038855	Wu19	0.3944125413395559	0.452205348435812	-1.090554798532617
ENSMUSG00000038855	Weger21B	-0.1884884211686799	-0.2305151257667513	0.6238071918021547
ENSMUSG00000038855	Weger21C	0.7213736304052264	0.0124217193390189	0.8666438135315734
ENSMUSG00000038855	Brooks22	0.674043826786245	-0.5355921993658869	-0.0622561960512079
ENSMUSG00000038855	Weger19A	0.155677038840699	0.0471620657104732	0.1979323403606176
ENSMUSG00000038855	Weger19B	0.4137297993263331	0.1004603794724281	0.6926787523566308
ENSMUSG00000038855	Stubblefield18	0.1362404239179654	0.0492176660506904	-1.0740226068250984
ENSMUSG00000038855	Quagliarini19C	0.5761480381812052	0.0990501315675003	0.1006105419568337
ENSMUSG00000038855	Quagliarini19A	-0.660692502412721	-0.1268417690799617	0.3653979517884902
ENSMUSG00000038855	Quagliarini19D	-0.1965279451624819	-0.1316976944164642	0.2721291112125852
ENSMUSG00000038855	Quagliarini19B	-0.3766678471536422	-0.0313626657886562	0.2169319364043909
ENSMUSG00000038855	Pan20	-0.0677147341174724	-0.1027354726549231	-0.2523631979097011
ENSMUSG00000038855	Weger21A	-0.4246169868643559	-0.2677031125059088	0.6512701770772457
ENSMUSG00000038859	Quagliarini19D	-0.2425419896845632	0.2638953104711477	0.1687428781089539
ENSMUSG00000038859	Quagliarini19A	0.0229089810075894	0.033373490607016	0.3233950870825849
ENSMUSG00000038859	Quagliarini19C	-0.1349821917783689	0.1001353903484118	0.0487552941557036
ENSMUSG00000038859	Stubblefield18	-0.1926648366249542	0.0595209385681722	0.4757044404608097
ENSMUSG00000038859	Weger19B	0.0958101458517036	0.0698668419497306	-0.542085757937157
ENSMUSG00000038859	Weger19A	0.0932105794723547	0.1328210376395665	-0.8112280418415067
ENSMUSG00000038859	Weger21A	0.0985143864299913	-0.0370451974423467	0.200681898182475
ENSMUSG00000038859	Yang16A	-0.3843328961485832	0.3060148451262397	0.1740163921750623
ENSMUSG00000038859	Weger21B	0.2498846861358641	-0.4134850514412362	0.033716030362432
ENSMUSG00000038859	Sinturel17A	0.1250330614399811	0.0445542464714305	-0.7534838970460549
ENSMUSG00000038859	Xin21	0.3091103028075075	0.2557587676030465	-0.5535628392474657
ENSMUSG00000038859	Yang16C	0.5498419853935703	-0.6079632090482017	-0.1224176142279065
ENSMUSG00000038859	Yang16B	0.2572328516507914	-0.548326608484309	-0.1792126078217323
ENSMUSG00000038859	Brooks22	-0.3384697074054407	0.3766650395234933	0.6469706831608021
ENSMUSG00000038859	Quagliarini19B	-0.1723681296718632	0.1811794821911023	0.14625164803356
ENSMUSG00000038859	Weger21C	0.0219125202588107	-0.0496586350224014	0.1134707836235332
ENSMUSG00000038859	Pan20	-0.2175481388272083	0.0641335662805786	0.1774313331730249
ENSMUSG00000038859	Zhang14	-0.0151199722218327	-0.1333179693470259	0.2912037839880176
ENSMUSG00000038859	Mermet18	-0.1915796096711792	0.2054315777866246	0.2471924598879258
ENSMUSG00000038859	Sinturel17B	0.1259117845899002	-0.0151988452483796	-0.5999004753175258
ENSMUSG00000038859	Benegiamo18	0.0499588989534712	0.3309758460571397	-0.4796663349171108
ENSMUSG00000038859	Cajan16	-0.0296172990221459	-0.11185288242912	0.2573762375391865
ENSMUSG00000038859	Chaix19A	0.3497390099637616	-0.4284634176991829	-0.0478000798991769
ENSMUSG00000038859	Morton20	-0.2008724257385004	0.1197891860302187	0.1791606389976785
ENSMUSG00000038859	Chaix19B	0.2254593662560302	-0.1040295072237571	-0.2509996091471353
ENSMUSG00000038859	Li20	0.9614929683936956	-0.5150784227928823	-2.009155792736389
ENSMUSG00000038859	Du14	0.3402640589438044	0.0849784901422539	-1.446984231839935
ENSMUSG00000038859	Fader19	0.1640988041509326	-0.1433592376853516	0.3978407960110406
ENSMUSG00000038859	Gaucher19	-0.2272792948704012	0.2554935536726934	0.688911961082399
ENSMUSG00000038859	Wu19	0.2630319241947477	-0.0933937345227192	-0.4952371773110673
ENSMUSG00000038859	Rubio-Ponce21	0.3294483776209111	-0.4312534725665913	-0.125140155436921
ENSMUSG00000038859	Trott18	0.286111775568603	-0.2276889471987147	-0.2545297776060636
ENSMUSG00000038859	Li19A	0.4471510630787027	-0.5527895965754138	-0.3420840089214843
ENSMUSG00000038859	Li19B	0.0900962061012804	-0.013477428156491	-0.114769405237046
ENSMUSG00000038859	Guan20	-0.0519817893294955	0.1016335475089646	0.1532585766487413
ENSMUSG00000038859	Lahens15	-0.3700018891220913	0.2063940706029269	0.9136142316715422
ENSMUSG00000038859	Levine20	0.0177886596325695	-0.0345199381596557	0.4681694413999229
ENSMUSG00000038859	Hirako18	-0.0698230018878278	-0.0871073303200983	0.0258210024439371
ENSMUSG00000038859	Kinouchi18	-0.002178433237051	0.0357630320944439	0.3686596459810193
ENSMUSG00000038859	Mortimer21	0.3060714084118183	0.1175321773441056	-0.7040367233507498
ENSMUSG00000038860	Kinouchi18	0.1487622354995876	-0.126633193612857	-0.6907216674952812
ENSMUSG00000038860	Hirako18	-0.3434881652824268	0.1230945382667396	0.1316811923340184
ENSMUSG00000038860	Rubio-Ponce21	-0.0594718391526742	0.0178770718225552	-0.0064999407074157
ENSMUSG00000038860	Guan20	-0.1816942967379063	-0.0130509526399029	-0.6056188130748065
ENSMUSG00000038860	Gaucher19	-0.2973997700385085	0.0675394431623793	-0.222839398530151
ENSMUSG00000038860	Fader19	-0.103003768929037	0.078028735120422	0.3943220734115588
ENSMUSG00000038860	Du14	-0.0062472416355653	-0.0486568930098076	-0.4372224507378048
ENSMUSG00000038860	Brooks22	-0.0154491427978355	0.000172090635856	-0.0398494906202883
ENSMUSG00000038860	Chaix19B	0.2003304350744541	-0.0597161074164783	0.0274140943525493
ENSMUSG00000038860	Chaix19A	-0.1509898714249119	0.0536724928284317	0.0537186848139196
ENSMUSG00000038860	Cajan16	0.3413105275926122	-0.0425273829746817	0.5583156318491567
ENSMUSG00000038860	Benegiamo18	0.0280073194829433	0.0263609824425842	0.3036208917491781
ENSMUSG00000038860	Sinturel17B	0.2658816419308905	-0.082881789680482	0.0056102078173563
ENSMUSG00000038860	Zhang14	0.081929833935245	-0.0486369651531363	-0.1978777070881203
ENSMUSG00000038860	Yang16B	0.1567140188052047	-0.089956716400424	-0.352081635281699
ENSMUSG00000038860	Sinturel17A	-0.4218188579662665	0.143582846255986	0.0951855134567182
ENSMUSG00000038860	Mortimer21	-0.2820332246432078	0.1667461852884591	0.6754856667016985
ENSMUSG00000038860	Lahens15	0.2436414573459608	-0.1548707812402562	-0.6771987727692218
ENSMUSG00000038860	Yang16C	0.34754743998147	-0.1543989141024874	-0.3908294388892893
ENSMUSG00000038860	Li20	0.0674913880569325	-0.0570023647549316	-0.309323861136344
ENSMUSG00000038860	Levine20	0.2897929396507113	-0.0740234369279611	0.1462909760117694
ENSMUSG00000038860	Yang16A	-0.1050860371270613	0.0740156418273416	0.3546789551409346
ENSMUSG00000038860	Wu19	0.0609904631732275	-0.1176542408891501	-0.8508314619448774
ENSMUSG00000038860	Weger21B	0.1190131775137342	0.0251707007063033	0.5406637159023698
ENSMUSG00000038860	Weger21C	0.047933909860663	0.0178880865063039	0.2845587350090009
ENSMUSG00000038860	Weger21A	-0.1375034035142112	0.0491814536348527	0.051640658885591
ENSMUSG00000038860	Weger19A	-0.112581305958061	0.055211707435666	0.1715002173190245
ENSMUSG00000038860	Weger19B	0.0617953495859563	0.034091754792138	0.4621190332763903
ENSMUSG00000038860	Stubblefield18	0.0340271156165688	-0.0375852811657299	-0.2321593959422918
ENSMUSG00000038860	Xin21	-0.1594809524171168	0.0509731875269593	0.0069883696082524
ENSMUSG00000038860	Quagliarini19A	-0.1918004836365836	0.1066756808040969	0.4011931648810183
ENSMUSG00000038860	Quagliarini19D	1.0358309633820475	-0.3600074848671911	-0.3001290326462106
ENSMUSG00000038860	Quagliarini19B	0.0236236693220544	-0.006649760850882	0.0067243181692113
ENSMUSG00000038860	Pan20	-0.2944883512252801	0.081455261698978	-0.0951245989088731
ENSMUSG00000038860	Morton20	0.0985587264771294	0.0569891488622656	0.7595785840747529
ENSMUSG00000038860	Mermet18	0.0625551655112985	-0.0112165637080923	0.0727844364226726
ENSMUSG00000038860	Trott18	0.4112042428336005	-0.2030252245637595	-0.6389863207117181
ENSMUSG00000038860	Li19B	0.1348232172677014	0.0008461629649839	0.3726368731359475
ENSMUSG00000038860	Quagliarini19C	-0.1237786883534309	0.0458773361019697	0.0608306991091531
ENSMUSG00000038860	Li19A	-0.1196821945305922	0.0393840322104078	0.0156908372829224
ENSMUSG00000038861	Weger19A	0.2849267417276426	0.1551189349551743	-0.5847432204829078
ENSMUSG00000038861	Weger19B	-0.1275684202958232	0.1732197072869421	-0.324231169855668
ENSMUSG00000038861	Quagliarini19D	0.6411846644925407	-0.311523251694258	0.2464063538753577
ENSMUSG00000038861	Quagliarini19C	0.0804471410874441	-0.120250904559311	0.234028848287426
ENSMUSG00000038861	Quagliarini19A	-0.7034713592354447	0.0251042180806631	0.4693017992874818
ENSMUSG00000038861	Quagliarini19B	-0.4272888297004888	-0.0293017286487884	0.3946961870726712
ENSMUSG00000038861	Stubblefield18	0.310564479018788	0.1207506516947346	-0.5321122903254794
ENSMUSG00000038861	Weger21A	-0.3050959830855518	0.0817208876267677	0.0304021749746618
ENSMUSG00000038861	Xin21	0.044724939213643	0.2016670089824406	-0.5177942479068761
ENSMUSG00000038861	Weger21B	-0.4941678284967608	0.0178014848912284	0.3201407765502048
ENSMUSG00000038861	Wu19	0.6178879870509154	0.105328508111203	-0.7068064410029702
ENSMUSG00000038861	Yang16A	0.1368111476353234	-0.1135071052711535	0.1604582554917221
ENSMUSG00000038861	Yang16C	1.13129881183491	-0.3570603381991732	0.0556165528286312
ENSMUSG00000038861	Yang16B	1.859339686049157	-0.5114343064188869	-0.1333856504033268
ENSMUSG00000038861	Brooks22	0.4683040371181232	-0.2567202936415338	0.2505962889538122
ENSMUSG00000038861	Pan20	-0.0060977153968442	0.0220420362341269	-0.0536174676750462
ENSMUSG00000038861	Zhang14	0.5195281533460039	-0.1612619712395092	-0.0088930910322676
ENSMUSG00000038861	Weger21C	0.0170585185128934	0.0010830038357773	-0.0137781601973247
ENSMUSG00000038861	Morton20	0.1814234091543988	-0.1055431858965545	0.1378300378704456
ENSMUSG00000038861	Sinturel17B	0.3078784040093284	0.1309893011569256	-0.5456675939682502
ENSMUSG00000038861	Trott18	1.3836252931075157	-0.4762969102303415	0.0992955820695657
ENSMUSG00000038861	Sinturel17A	-0.2253382823306645	0.2864092586637758	-0.5235622997592134
ENSMUSG00000038861	Benegiamo18	-0.1140503105706181	0.1313761753161774	-0.2294443043558183
ENSMUSG00000038861	Cajan16	0.2664400206056282	-0.2374488069271206	0.3831268982654195
ENSMUSG00000038861	Chaix19A	-0.2831076378515578	-0.0402414225027554	0.307611516066445
ENSMUSG00000038861	Chaix19B	1.0491170565858	-0.3368211767622018	0.0450265745667655
ENSMUSG00000038861	Li20	1.4014649998580435	0.189763418833078	-1.501658738225205
ENSMUSG00000038861	Du14	1.055290074693385	-0.1029488604921389	-0.5438109305388402
ENSMUSG00000038861	Fader19	-0.1163399627129698	-0.2782474827966875	0.7646330287473811
ENSMUSG00000038861	Gaucher19	-0.6446459180343154	0.0196619125451261	0.423955242910717
ENSMUSG00000038861	Guan20	-0.0871139621567428	0.017480593724492	0.0322925772030821
ENSMUSG00000038861	Hirako18	0.5031582125363779	-0.2666135217142049	0.2808002646005451
ENSMUSG00000038861	Kinouchi18	-0.4572588029294003	-0.0276759252114041	0.4131345213178766
ENSMUSG00000038861	Mortimer21	0.023843066692572	0.1674551331609366	-0.4126580564085103
ENSMUSG00000038861	Lahens15	-0.1010242610475909	0.077335848741907	-0.1114400546834772
ENSMUSG00000038861	Levine20	0.4143247240713077	-0.1590484502643464	0.0763224421567749
ENSMUSG00000038861	Li19B	0.0269021166416939	0.129135118908082	-0.3224376675970494
ENSMUSG00000038861	Li19A	0.9786648355311796	-0.1318390186548093	-0.377839253834385
ENSMUSG00000038861	Mermet18	0.0130375521009376	-0.1053961540991232	0.2532946666553754
ENSMUSG00000038861	Rubio-Ponce21	0.6371022035232213	-0.2104325380483573	0.0586315224933266
ENSMUSG00000038866	Mermet18	0.0	0.0	0.0
ENSMUSG00000038866	Yang16C	0.0	0.0	0.0
ENSMUSG00000038866	Mortimer21	0.0	0.0	0.0
ENSMUSG00000038866	Kinouchi18	0.0	0.0	0.0
ENSMUSG00000038866	Hirako18	0.0	0.0	0.0
ENSMUSG00000038866	Rubio-Ponce21	0.0	0.0	0.0
ENSMUSG00000038866	Guan20	0.0	0.0	0.0
ENSMUSG00000038866	Gaucher19	0.0	0.0	0.0
ENSMUSG00000038866	Fader19	0.0	0.0	0.0
ENSMUSG00000038866	Lahens15	0.0	0.0	0.0
ENSMUSG00000038866	Du14	0.0	0.0	0.0
ENSMUSG00000038866	Chaix19B	0.0	0.0	0.0
ENSMUSG00000038866	Chaix19A	0.0	0.0	0.0
ENSMUSG00000038866	Cajan16	0.0	0.0	0.0
ENSMUSG00000038866	Benegiamo18	0.0	0.0	0.0
ENSMUSG00000038866	Sinturel17B	0.0	0.0	0.0
ENSMUSG00000038866	Sinturel17A	0.0	0.0	0.0
ENSMUSG00000038866	Zhang14	0.0	0.0	0.0
ENSMUSG00000038866	Li20	0.0	0.0	0.0
ENSMUSG00000038866	Brooks22	0.0	0.0	0.0
ENSMUSG00000038866	Levine20	0.0	0.0	0.0
ENSMUSG00000038866	Li19A	0.0	0.0	0.0
ENSMUSG00000038866	Yang16A	0.0	0.0	0.0
ENSMUSG00000038866	Xin21	0.0	0.0	0.0
ENSMUSG00000038866	Wu19	0.0	0.0	0.0
ENSMUSG00000038866	Weger21B	0.0	0.0	0.0
ENSMUSG00000038866	Weger21C	0.0	0.0	0.0
ENSMUSG00000038866	Weger21A	0.0	0.0	0.0
ENSMUSG00000038866	Weger19A	0.0	0.0	0.0
ENSMUSG00000038866	Li19B	0.0	0.0	0.0
ENSMUSG00000038866	Weger19B	0.0	0.0	0.0
ENSMUSG00000038866	Quagliarini19C	0.0	0.0	0.0
ENSMUSG00000038866	Quagliarini19A	0.0	0.0	0.0
ENSMUSG00000038866	Quagliarini19D	0.0	0.0	0.0
ENSMUSG00000038866	Quagliarini19B	0.0	0.0	0.0
ENSMUSG00000038866	Pan20	0.0	0.0	0.0
ENSMUSG00000038866	Morton20	0.0	0.0	0.0
ENSMUSG00000038866	Trott18	0.0	0.0	0.0
ENSMUSG00000038866	Stubblefield18	0.0	0.0	0.0
ENSMUSG00000038866	Yang16B	0.0	0.0	0.0
ENSMUSG00000038871	Zhang14	0.240102014898495	0.0543995285143484	0.1662980409244422
ENSMUSG00000038871	Sinturel17B	-0.7809698631992837	-0.0355654682869538	-0.3904070542221851
ENSMUSG00000038871	Benegiamo18	-1.0444105507834076	-0.135387625893681	-0.7223271080829227
ENSMUSG00000038871	Quagliarini19B	0.869303950645216	0.1161528054408661	0.6895309551045475
ENSMUSG00000038871	Quagliarini19D	0.0539078262881169	0.0890494582455012	0.4046860769862866
ENSMUSG00000038871	Quagliarini19A	-0.1702689542150901	0.1182244123399018	0.6863534396096819
ENSMUSG00000038871	Quagliarini19C	0.2705154745824277	0.1209434831152775	0.1898062548472968
ENSMUSG00000038871	Stubblefield18	-0.5246209075641162	-0.0997868708894672	-1.0136862131520483
ENSMUSG00000038871	Weger19B	-0.1656551628332255	-0.1016663898744263	-0.3891628587612206
ENSMUSG00000038871	Weger19A	-0.3327079952937417	-0.0831734713839823	-0.420338593286423
ENSMUSG00000038871	Pan20	-0.5243848270382628	-0.1325168809028886	0.2069326988632713
ENSMUSG00000038871	Weger21A	-0.0543270307510724	0.0953340694656763	0.2998970623794765
ENSMUSG00000038871	Weger21B	0.2041654116383201	0.0691700315099687	0.3143947522847701
ENSMUSG00000038871	Wu19	1.917162763417088	0.0697099712772517	-0.5441103810722127
ENSMUSG00000038871	Xin21	-0.5082240022207719	-0.1487951587808654	-0.3980783856485901
ENSMUSG00000038871	Yang16A	0.7698047356097008	0.0105241140402566	0.4550211875674851
ENSMUSG00000038871	Yang16C	0.1456738125019485	-0.0726086696181141	0.0023948882573588
ENSMUSG00000038871	Yang16B	0.0337874757560786	-0.039286055424454	0.117422878265882
ENSMUSG00000038871	Brooks22	0.9276030124089284	-0.0524792818272457	0.3192637532933836
ENSMUSG00000038871	Weger21C	0.0247628644206157	0.1124477774661169	0.3589063952350436
ENSMUSG00000038871	Sinturel17A	-0.244646690785932	-0.1016216667728498	-0.4782478040052131
ENSMUSG00000038871	Morton20	0.5107126349230139	-0.0012061516911496	0.018588064646852
ENSMUSG00000038871	Trott18	0.6100138905168185	-0.0185482208716218	0.2022056652900011
ENSMUSG00000038871	Cajan16	0.5814935652173585	0.29754766840894	0.4593524929413358
ENSMUSG00000038871	Chaix19A	1.4042487400191996	0.2640948336753341	0.618400291506568
ENSMUSG00000038871	Chaix19B	1.48146484949212	0.2348298425831515	0.3691196205533306
ENSMUSG00000038871	Li20	-0.6664361211781524	-0.1862689205068684	-1.1722644736877124
ENSMUSG00000038871	Du14	-0.7638547506835297	-0.1583838108094602	-0.687947631631466
ENSMUSG00000038871	Fader19	0.2487999912241712	-0.0620922572067699	-0.033833822233021
ENSMUSG00000038871	Gaucher19	-0.3670431757502963	0.0143574426680185	0.4955077292402607
ENSMUSG00000038871	Mermet18	0.0397926585757736	0.0085283810217965	-0.0454660526100936
ENSMUSG00000038871	Guan20	1.1569011525573412	-0.3500688682781155	0.2767310797435299
ENSMUSG00000038871	Hirako18	1.233210030014371	0.2211867137898525	0.3463966143777825
ENSMUSG00000038871	Kinouchi18	0.4618063803194374	-0.0481814841933728	0.4643706318789919
ENSMUSG00000038871	Mortimer21	-0.807615853317095	-0.1432902907563922	-0.3930062812211251
ENSMUSG00000038871	Lahens15	-0.1068468771319761	0.0795738563802917	-0.215634388470505
ENSMUSG00000038871	Levine20	0.5471900618404346	-0.1062184691286322	0.3280020602090501
ENSMUSG00000038871	Li19B	-0.0323596832192213	0.1900598430408293	0.3364090761072492
ENSMUSG00000038871	Li19A	0.6285831867479316	0.1761667849804032	0.3874140132678517
ENSMUSG00000038871	Rubio-Ponce21	-0.2160749154227789	0.0589135527929777	-0.1095712640004278
ENSMUSG00000038872	Sinturel17A	0.8788739396165441	0.1116834581642674	0.1280223424078292
ENSMUSG00000038872	Weger19B	0.9020441891755788	0.1189363216935774	0.0545386857789762
ENSMUSG00000038872	Xin21	-1.804844043926702	-0.260957766641518	0.9966733324013808
ENSMUSG00000038872	Mortimer21	-0.5147017348307492	-0.0731190078265193	0.2239520267977989
ENSMUSG00000038872	Kinouchi18	1.94716270354042	0.2902087572315801	-0.4933431497503368
ENSMUSG00000038872	Hirako18	2.129736915836609	0.3131334341596828	-1.5371077253266288
ENSMUSG00000038872	Rubio-Ponce21	1.699677542586161	0.2351148787617351	-0.3828851122163082
ENSMUSG00000038872	Guan20	0.6911946466522788	0.0897901548561658	-0.0177611063131241
ENSMUSG00000038872	Gaucher19	0.6862616162961463	0.1001636984186102	-0.4925061610444713
ENSMUSG00000038872	Lahens15	-1.7022519900599151	-0.2457982056947226	0.9769821456572128
ENSMUSG00000038872	Fader19	0.8579629111054013	0.1191814409998577	-0.4089464030740915
ENSMUSG00000038872	Li20	3.4863447737195643	0.535102009138843	-0.8040499608467515
ENSMUSG00000038872	Chaix19B	2.76359899271758	0.3943365381244592	-1.997116401687467
ENSMUSG00000038872	Chaix19A	3.5599755621711204	0.4935816831172303	-1.870974323113508
ENSMUSG00000038872	Cajan16	-1.7782463218035938	-0.2556334766928837	0.9726582581637162
ENSMUSG00000038872	Benegiamo18	0.6063637382002245	0.0901641850858796	-0.499039994578261
ENSMUSG00000038872	Sinturel17B	1.8470675039860145	0.2418777703218182	0.1764705805421177
ENSMUSG00000038872	Du14	0.3039360027119652	0.0424621226364888	-0.2417414498814386
ENSMUSG00000038872	Levine20	-0.5415500908637113	-0.0753345830508742	0.1259693270027811
ENSMUSG00000038872	Li19B	0.781533141912115	0.1154201122734245	-0.4955590898411764
ENSMUSG00000038872	Li19A	2.6803643804564263	0.3781946557859035	-0.5643590250930306
ENSMUSG00000038872	Yang16C	2.9941011612391213	0.3878663175985897	-0.2093123709921388
ENSMUSG00000038872	Weger21B	-0.6422023724590004	-0.0918883284135168	0.3328934885702456
ENSMUSG00000038872	Yang16B	2.664499886303843	0.3492170993471809	-0.1131345916264443
ENSMUSG00000038872	Weger21C	-0.8571063946030205	-0.1252749203305232	0.6057171434380788
ENSMUSG00000038872	Weger21A	-0.2710460041725169	-0.0388048821303102	0.1301393960199559
ENSMUSG00000038872	Weger19A	0.3660451925707306	0.0500387847043496	-0.0355217366841913
ENSMUSG00000038872	Stubblefield18	1.3962186380411925	0.1758367451471559	-0.2974557946601101
ENSMUSG00000038872	Quagliarini19C	0.2365573244546282	0.0343039874830504	-0.022010979392012
ENSMUSG00000038872	Quagliarini19A	-0.6349899276059806	-0.0895115467357551	0.248335340655373
ENSMUSG00000038872	Quagliarini19D	0.332625453785473	0.0424355531534413	-0.0626273240587735
ENSMUSG00000038872	Quagliarini19B	-0.0595982676828333	-0.0088874940012607	0.0229913618003067
ENSMUSG00000038872	Pan20	-1.262970214867116	-0.1802830886933013	0.5828568103917322
ENSMUSG00000038872	Morton20	-0.3089228060566889	-0.0478446235194346	0.1829373288363749
ENSMUSG00000038872	Mermet18	1.2009227176215087	0.1727355671597089	-0.6102193327904796
ENSMUSG00000038872	Trott18	-0.1973358797680228	-0.0279015182868091	0.0380956818361784
ENSMUSG00000038872	Wu19	2.557140933389193	0.3819104625244853	-1.8853070861871848
ENSMUSG00000038872	Brooks22	1.284895695079448	0.1672114123895526	-0.2350155278372598
ENSMUSG00000038872	Yang16A	0.1254101107022368	0.0098189029210752	0.254599520904929
ENSMUSG00000038872	Zhang14	1.813869127131311	0.2506943954904279	0.0598912072561808
ENSMUSG00000038876	Du14	0.8883856155694189	0.0766293145239761	-0.3973180207889262
ENSMUSG00000038876	Quagliarini19D	-0.7620262380692705	0.039253551286863	0.0752054891767941
ENSMUSG00000038876	Quagliarini19A	0.7003935603605181	0.1440079533856833	0.2928300069962414
ENSMUSG00000038876	Quagliarini19C	-0.7759095547876442	0.0096241572980685	0.1695318414609901
ENSMUSG00000038876	Stubblefield18	0.6238808616894018	-0.1862482428078607	-0.1836943276253267
ENSMUSG00000038876	Weger19B	1.6048720829091387	0.1287950738559641	-0.111916046149339
ENSMUSG00000038876	Weger19A	1.0863409869181555	-0.0753143556953297	-0.3235573395244134
ENSMUSG00000038876	Weger21A	-0.0135450351697907	-0.0635994697963384	-0.0782261714588468
ENSMUSG00000038876	Weger21C	-0.0438988881072476	0.051104107612731	0.1354811908693008
ENSMUSG00000038876	Weger21B	2.492465312884949	-0.3584655747853207	-0.3577602990733825
ENSMUSG00000038876	Wu19	1.467018358015788	-0.3525043802037628	-0.4224888840619729
ENSMUSG00000038876	Xin21	2.302703858895071	1.2276693578243802	-0.3457061022107973
ENSMUSG00000038876	Yang16A	-1.2723371830483576	0.1056956860641678	0.3289900264980087
ENSMUSG00000038876	Yang16C	0.0916446380657158	0.0282816061105109	0.1467124915317369
ENSMUSG00000038876	Yang16B	-0.2572670247750598	0.0010359111143203	-0.0458900136641041
ENSMUSG00000038876	Brooks22	-0.8938569065021101	0.0952073353663411	0.224513498969435
ENSMUSG00000038876	Zhang14	-0.3084360523168138	-0.0493861273773108	0.1327671436439647
ENSMUSG00000038876	Quagliarini19B	-0.9015806942825396	0.0436219687447351	0.2108307848192653
ENSMUSG00000038876	Pan20	1.4631757519030593	0.2022659054745574	-0.0088701224683926
ENSMUSG00000038876	Morton20	0.6313464235502095	-0.1233714778477403	-0.0522242008571475
ENSMUSG00000038876	Mermet18	0.6846333560895688	0.0520811676592387	-0.0783005563259309
ENSMUSG00000038876	Sinturel17A	0.734801546313972	-0.0892433219463218	-0.373083136714685
ENSMUSG00000038876	Chaix19A	1.86853884353178	-0.3812074139479309	-0.061255701052964
ENSMUSG00000038876	Cajan16	2.0813884462217307	-0.5148714199522862	0.4017965002184795
ENSMUSG00000038876	Benegiamo18	1.5552515210260678	-0.4496650051576851	-0.193456010720323
ENSMUSG00000038876	Sinturel17B	0.8754477669291721	0.1937940054349298	-0.3191455011441126
ENSMUSG00000038876	Fader19	-0.3284141774655871	-0.1209839280659935	0.0097832685164544
ENSMUSG00000038876	Gaucher19	-0.724277728897614	0.0841300803053274	0.2628788326506823
ENSMUSG00000038876	Guan20	-0.5469603586028584	0.0334703436398541	-0.0604069253732081
ENSMUSG00000038876	Rubio-Ponce21	0.495038291518548	-0.3685266563168777	-0.0838930076672269
ENSMUSG00000038876	Hirako18	2.0662906001419805	-0.433349016672573	-0.2402091317822431
ENSMUSG00000038876	Kinouchi18	2.032510840905472	-0.2371930051687701	0.1363300607052874
ENSMUSG00000038876	Mortimer21	2.6539898015313703	0.3542197482299772	-0.1244657904947629
ENSMUSG00000038876	Lahens15	0.2191503024080496	-0.0672325868173572	0.1209797648599529
ENSMUSG00000038876	Levine20	0.7021705283486086	-0.0866665904654205	-0.0059558154733212
ENSMUSG00000038876	Li19B	2.144661833249133	0.1698606103208256	0.3740992052072709
ENSMUSG00000038876	Li19A	-0.3677052781785881	0.0462141749232716	0.303276567231552
ENSMUSG00000038876	Trott18	-0.2480568911912325	-0.0364985851577829	-0.0818151306266458
ENSMUSG00000038876	Li20	2.865332771886909	-0.4363456314691324	-1.1404102458426515
ENSMUSG00000038876	Chaix19B	0.782059871153307	-0.0550119393594761	-0.0045741089283554
ENSMUSG00000038880	Chaix19A	0.0	0.0	0.0
ENSMUSG00000038880	Mortimer21	0.0	0.0	0.0
ENSMUSG00000038880	Mermet18	0.0	0.0	0.0
ENSMUSG00000038880	Li19A	0.0	0.0	0.0
ENSMUSG00000038880	Li19B	0.0	0.0	0.0
ENSMUSG00000038880	Levine20	0.0	0.0	0.0
ENSMUSG00000038880	Lahens15	0.0	0.0	0.0
ENSMUSG00000038880	Kinouchi18	0.0	0.0	0.0
ENSMUSG00000038880	Hirako18	0.0	0.0	0.0
ENSMUSG00000038880	Rubio-Ponce21	0.0	0.0	0.0
ENSMUSG00000038880	Guan20	0.0	0.0	0.0
ENSMUSG00000038880	Gaucher19	0.0	0.0	0.0
ENSMUSG00000038880	Fader19	0.0	0.0	0.0
ENSMUSG00000038880	Du14	0.0	0.0	0.0
ENSMUSG00000038880	Sinturel17B	0.0	0.0	0.0
ENSMUSG00000038880	Li20	0.0	0.0	0.0
ENSMUSG00000038880	Chaix19B	0.0	0.0	0.0
ENSMUSG00000038880	Cajan16	0.0	0.0	0.0
ENSMUSG00000038880	Benegiamo18	0.0	0.0	0.0
ENSMUSG00000038880	Morton20	0.0	0.0	0.0
ENSMUSG00000038880	Pan20	0.0	0.0	0.0
ENSMUSG00000038880	Trott18	0.0	0.0	0.0
ENSMUSG00000038880	Quagliarini19D	0.0	0.0	0.0
ENSMUSG00000038880	Zhang14	0.0	0.0	0.0
ENSMUSG00000038880	Sinturel17A	0.0	0.0	0.0
ENSMUSG00000038880	Yang16C	0.0	0.0	0.0
ENSMUSG00000038880	Yang16A	0.0	0.0	0.0
ENSMUSG00000038880	Xin21	0.0	0.0	0.0
ENSMUSG00000038880	Quagliarini19B	0.0	0.0	0.0
ENSMUSG00000038880	Wu19	0.0	0.0	0.0
ENSMUSG00000038880	Weger21B	0.0	0.0	0.0
ENSMUSG00000038880	Weger21C	0.0	0.0	0.0
ENSMUSG00000038880	Weger21A	0.0	0.0	0.0
ENSMUSG00000038880	Weger19A	0.0	0.0	0.0
ENSMUSG00000038880	Weger19B	0.0	0.0	0.0
ENSMUSG00000038880	Stubblefield18	0.0	0.0	0.0
ENSMUSG00000038880	Quagliarini19C	0.0	0.0	0.0
ENSMUSG00000038880	Quagliarini19A	0.0	0.0	0.0
ENSMUSG00000038880	Yang16B	0.0	0.0	0.0
ENSMUSG00000038880	Brooks22	0.0	0.0	0.0
ENSMUSG00000038884	Li19B	-0.2473082985822115	0.1300633175321862	-0.7036224120008217
ENSMUSG00000038884	Levine20	-0.0540221394280622	-0.0987921674077222	0.130068371537981
ENSMUSG00000038884	Trott18	-0.1836826922122	-0.0278782849577714	-0.1492728917866178
ENSMUSG00000038884	Li19A	-0.1712221876058257	0.1211202479951571	-0.7307415935678652
ENSMUSG00000038884	Mermet18	0.0190765056786006	-0.0292745215260271	0.8629289415769433
ENSMUSG00000038884	Lahens15	0.3882938714646975	-0.1959486917217343	0.9752222566613856
ENSMUSG00000038884	Morton20	0.2998142994931558	0.0057927047635938	0.914599607287219
ENSMUSG00000038884	Mortimer21	0.264430237068632	-0.0740581262204193	-0.6973391235150034
ENSMUSG00000038884	Zhang14	0.2117401701467948	-0.1343577922369805	0.7746946413089907
ENSMUSG00000038884	Hirako18	-0.0163209213999125	0.2656637086317033	-1.0461399414636727
ENSMUSG00000038884	Rubio-Ponce21	0.0133869388608916	-0.0918112064245934	-0.0214874106601856
ENSMUSG00000038884	Guan20	0.0455083427006454	0.061265238859591	0.3795968073125489
ENSMUSG00000038884	Gaucher19	0.3134923372179218	-0.3092203770232271	0.7578879751639883
ENSMUSG00000038884	Fader19	0.2101494184935376	-0.1876215231670768	0.7429537789166495
ENSMUSG00000038884	Du14	0.3448600405408635	-0.0635753089745832	-0.8243656867396737
ENSMUSG00000038884	Pan20	0.2312404777631042	-0.2030486035392394	0.4369504187138428
ENSMUSG00000038884	Benegiamo18	-0.0132889470669517	0.0009024786424639	-1.0303257870964482
ENSMUSG00000038884	Kinouchi18	-0.5328739333152784	0.0067306854252293	0.0468300629095334
ENSMUSG00000038884	Quagliarini19B	-0.0238820423400543	-0.0780584058693093	1.1871769505460072
ENSMUSG00000038884	Cajan16	-0.1188804145069086	-0.1275753005243745	0.9289630425223334
ENSMUSG00000038884	Quagliarini19A	0.0788288643636153	0.0719072588064727	1.3554145756483231
ENSMUSG00000038884	Sinturel17B	0.2308154533105473	-0.0045760320821699	-0.2768113204630818
ENSMUSG00000038884	Chaix19B	0.2501508164316695	0.1323315489978554	-0.9885769578885062
ENSMUSG00000038884	Chaix19A	-0.0533241420009563	0.1454703190781109	-0.7377980812827966
ENSMUSG00000038884	Brooks22	0.0893339601552136	0.1387238398149035	0.5689821445876617
ENSMUSG00000038884	Yang16B	0.0943353826718566	-0.0446438765371881	0.6582385450719013
ENSMUSG00000038884	Yang16C	-0.1513505995603687	-0.0475108194998644	0.3937617641082085
ENSMUSG00000038884	Yang16A	0.1654755464024542	-0.0558032202224342	0.2248023495560122
ENSMUSG00000038884	Quagliarini19D	0.0741724231998002	-0.1365676093105195	1.2695876766730436
ENSMUSG00000038884	Xin21	0.3162541310492255	-0.0142177497325821	-1.6547793647026283
ENSMUSG00000038884	Weger21B	0.0365698624510682	-0.0730479070550541	0.3165669084891641
ENSMUSG00000038884	Weger21C	-0.1324650057033151	0.0916029872943212	0.3929977440795977
ENSMUSG00000038884	Weger21A	0.3397003170710133	-0.0511345224406797	0.2250245363279337
ENSMUSG00000038884	Weger19A	-0.0895053085905384	0.0044952591346147	-0.275951397655106
ENSMUSG00000038884	Weger19B	0.0609869884489168	0.023314364133414	-0.3593482242135211
ENSMUSG00000038884	Stubblefield18	-0.0267677186212883	0.1284966371225922	-0.6365976665914319
ENSMUSG00000038884	Quagliarini19C	0.2087252358323745	0.0434406576658155	1.3495120339182392
ENSMUSG00000038884	Wu19	0.1414779635108223	-0.0578410282194607	-1.086042910255089
ENSMUSG00000038884	Li20	-0.3737355370008088	0.2844466714221915	-1.9833612571083976
ENSMUSG00000038884	Sinturel17A	0.0087778585341161	-0.0811148621832641	-0.4182074590436644
ENSMUSG00000038886	Weger21A	-0.0965622877985556	-0.0139548358545782	0.4243039633567902
ENSMUSG00000038886	Quagliarini19D	0.0555281833221867	-0.2565983568493236	0.4037083340907357
ENSMUSG00000038886	Quagliarini19C	-0.1665849529573468	-0.1299200856650981	0.5211866380975356
ENSMUSG00000038886	Stubblefield18	-0.1403004210329018	0.2128039949841578	-1.0477644993909387
ENSMUSG00000038886	Weger19B	-0.400745471192831	-0.0589579366279349	0.1551455897535653
ENSMUSG00000038886	Weger19A	-0.1520909561276998	0.0198481876302831	-0.0077415539824156
ENSMUSG00000038886	Weger21C	0.3931162707065292	-0.2520202560621361	0.6375474676414146
ENSMUSG00000038886	Weger21B	-0.7317449948940415	-0.2774774722827512	0.8300468640300378
ENSMUSG00000038886	Wu19	0.4125705818700607	0.2863127785556157	-1.1970094391754127
ENSMUSG00000038886	Xin21	-0.7489280469836702	0.0017526659862249	0.1794901593578751
ENSMUSG00000038886	Yang16A	0.5699020405438588	-0.2241430902272666	0.709326576022749
ENSMUSG00000038886	Yang16C	2.353476038527151	0.4363388387747425	-0.0359739782333518
ENSMUSG00000038886	Yang16B	2.3593487161787343	-0.03043527619916	-0.0195270685936136
ENSMUSG00000038886	Benegiamo18	-0.5854138699032483	0.2970898314404886	-1.0146316565825295
ENSMUSG00000038886	Sinturel17B	-0.1200026486344074	-0.0516466455979803	-0.1097780355231215
ENSMUSG00000038886	Sinturel17A	-0.3974784976997481	-0.111699676034261	-0.0167956178001997
ENSMUSG00000038886	Zhang14	-0.4830703306998422	-0.0991541338556963	0.5026600275315647
ENSMUSG00000038886	Brooks22	1.473761172222411	-1.0028098676850885	-0.1585920081608448
ENSMUSG00000038886	Quagliarini19B	-0.330193824646727	-0.1198721535853098	0.6054673254395495
ENSMUSG00000038886	Pan20	-0.804109666499388	-0.0659764808351935	0.3816889919707851
ENSMUSG00000038886	Quagliarini19A	-1.0945465707870636	-0.0811110644207961	0.8338781221045835
ENSMUSG00000038886	Mermet18	-0.0537055571846801	0.052013720604309	0.0140310413080974
ENSMUSG00000038886	Cajan16	-0.7916356542884238	-0.0624191906208096	1.093616351006721
ENSMUSG00000038886	Chaix19A	2.2509595701229745	0.1209076518161144	-1.2991632536623463
ENSMUSG00000038886	Chaix19B	1.8232198261342984	0.1082532540720794	-1.6389304699872385
ENSMUSG00000038886	Li20	1.4502484379287512	0.347188339512752	-1.2729790702100665
ENSMUSG00000038886	Du14	-0.252224768748163	0.0376931385065804	-0.7516437823620448
ENSMUSG00000038886	Fader19	-0.6782249186711994	0.0874682129341511	-0.0468286159297764
ENSMUSG00000038886	Morton20	0.2261591152209324	-0.2230657741599226	0.3827875756623057
ENSMUSG00000038886	Guan20	0.6487528885831285	0.0066204425340723	0.3795637786900457
ENSMUSG00000038886	Rubio-Ponce21	0.6395184605801086	0.0710758047045432	-0.0287034159639713
ENSMUSG00000038886	Gaucher19	-0.5901294910426209	-0.0022572325561989	0.0656308450893524
ENSMUSG00000038886	Kinouchi18	-0.0052486725972503	0.1419093675261459	0.028156553350426
ENSMUSG00000038886	Mortimer21	-0.8731986022414107	-0.0103749611578017	0.0478632516933398
ENSMUSG00000038886	Lahens15	0.0192251057248202	-0.3235020037170787	0.4737298060494497
ENSMUSG00000038886	Levine20	-0.7634153315042997	-0.035741386593942	0.0973342151071975
ENSMUSG00000038886	Li19B	0.3148906366692391	0.3146147227475942	-0.2936671387803722
ENSMUSG00000038886	Li19A	0.9536658352883652	0.1186552504358086	-0.3779082545757654
ENSMUSG00000038886	Trott18	0.3118078767925358	-0.163655256360181	0.099887379352241
ENSMUSG00000038886	Hirako18	1.3208722237728794	0.1165958428015136	-0.5224999529211541
ENSMUSG00000038888	Weger19B	0.3045282709596745	0.0307706292758969	0.1308007471702029
ENSMUSG00000038888	Weger19A	1.2957753481004288	-0.0157422699186913	-0.0188728750768474
ENSMUSG00000038888	Xin21	2.798556334233014	-0.0407953300936376	-0.0682394921044758
ENSMUSG00000038888	Weger21A	1.605241336092697	0.1140735241185834	0.500536122330397
ENSMUSG00000038888	Weger21C	1.8760659448944603	0.1153002013764326	0.5144003725926856
ENSMUSG00000038888	Weger21B	-0.0645769434848906	0.196074987461828	0.7672527007284563
ENSMUSG00000038888	Wu19	-0.4099968151777182	-0.4487729265531294	-1.774512272405585
ENSMUSG00000038888	Yang16A	0.3699885173918609	0.1364415032759675	0.547698074436197
ENSMUSG00000038888	Quagliarini19A	-0.0096069345369368	0.1606225906318616	0.6299750672513592
ENSMUSG00000038888	Yang16B	-1.436684271378278	0.0759012000652689	0.2502660314834558
ENSMUSG00000038888	Brooks22	2.59931359513975	0.1138704597643243	0.5321270802717422
ENSMUSG00000038888	Zhang14	0.1091951148687778	0.0651790632204309	0.2593243466849175
ENSMUSG00000038888	Li20	-0.54891374248307	-0.3108198848075709	-1.2377970965500498
ENSMUSG00000038888	Chaix19B	-0.7521389039296145	-0.1577313337406104	-0.6438105673421938
ENSMUSG00000038888	Chaix19A	-0.6342757742103384	-0.1835229068277588	-0.7410855425348437
ENSMUSG00000038888	Stubblefield18	1.8612647276702423	-0.3925890788390699	-1.4787389795922206
ENSMUSG00000038888	Yang16C	-2.098854286185305	0.1140534542747819	0.378026676712778
ENSMUSG00000038888	Quagliarini19C	1.6947682753911817	0.1243311104678374	0.5439035239207499
ENSMUSG00000038888	Sinturel17A	2.180186893920061	-0.0372205778832131	-0.0736253468175388
ENSMUSG00000038888	Quagliarini19D	0.5761686016330227	0.1663159268744652	0.6716352714390381
ENSMUSG00000038888	Du14	2.355795005991577	-0.1485921251757689	-0.5049854345196353
ENSMUSG00000038888	Cajan16	2.082442483521385	0.2089107866416054	0.8892883436812059
ENSMUSG00000038888	Fader19	1.28274853957843	0.0587854974797404	0.2736155839732856
ENSMUSG00000038888	Sinturel17B	2.105323589487228	-0.0374920472353743	-0.0777107408053691
ENSMUSG00000038888	Guan20	2.050597238537015	0.1017019038783888	0.4668811029636318
ENSMUSG00000038888	Rubio-Ponce21	0.6406031740565439	-0.0126239420978289	-0.0282567990514193
ENSMUSG00000038888	Benegiamo18	2.043122429831884	-0.2240092876030399	-0.8116701800706938
ENSMUSG00000038888	Hirako18	-0.4195422182541836	-0.0034327294702494	-0.0273488058849825
ENSMUSG00000038888	Kinouchi18	0.0839709516523716	0.0189934060152409	0.0772778672228257
ENSMUSG00000038888	Gaucher19	0.3781249477069738	-0.0525098727534957	-0.1935668615512464
ENSMUSG00000038888	Lahens15	0.952097859287834	0.0651129633990668	0.2868632013693564
ENSMUSG00000038888	Levine20	-0.3382206860138451	0.0038373411126136	0.003875112995594
ENSMUSG00000038888	Li19B	1.0635442278596106	-0.0653577429977494	-0.2211336152280701
ENSMUSG00000038888	Li19A	2.220461320067316	-0.0589062894065226	-0.156888392410586
ENSMUSG00000038888	Trott18	-0.3763571860223839	-0.0613462295222843	-0.2531214851829478
ENSMUSG00000038888	Mermet18	0.4783419346638914	-0.0429073868915678	-0.1525232268839921
ENSMUSG00000038888	Morton20	1.9542034560460824	0.0894453792786098	0.4163684813732624
ENSMUSG00000038888	Quagliarini19B	0.7717602305206895	0.1513738881304835	0.6193752580811144
ENSMUSG00000038888	Mortimer21	-0.4744144884448334	0.0120250766811716	0.0314654483288593
ENSMUSG00000038888	Pan20	1.35548514975768	0.0398367412727659	0.2011264829660337
ENSMUSG00000038893	Mermet18	0.281807554478471	0.1610538600667564	0.1765973195927566
ENSMUSG00000038893	Morton20	0.5885212442910192	0.356226510790694	0.3611756542492121
ENSMUSG00000038893	Pan20	0.6757199555990645	0.7395452494335928	0.2934059546120344
ENSMUSG00000038893	Quagliarini19D	0.8148889672446934	0.8623150416447612	0.3649200406617174
ENSMUSG00000038893	Quagliarini19A	0.5904807872179745	-0.0529584286262492	0.5131968539135
ENSMUSG00000038893	Quagliarini19C	0.6444762740214303	0.3706980095207098	0.4026299443156241
ENSMUSG00000038893	Weger21A	0.5293326279122599	-0.2551260989176902	0.53627520664833
ENSMUSG00000038893	Weger19B	0.6128665752338996	-0.2639836982392213	0.6094414840666134
ENSMUSG00000038893	Weger19A	-0.180140452681527	-0.0624300068254084	-0.1277932711948689
ENSMUSG00000038893	Weger21C	0.4723975087047707	-0.3828578436978105	0.5359914625277221
ENSMUSG00000038893	Weger21B	0.8278625736619563	-0.469438043549404	0.8651485690430143
ENSMUSG00000038893	Wu19	-1.4475083791037675	0.177872559815711	-1.2759703052349365
ENSMUSG00000038893	Trott18	0.4346175316669343	0.2054351452384759	0.2879629264433898
ENSMUSG00000038893	Xin21	0.5259795173255729	0.4298740870452908	0.281717128676581
ENSMUSG00000038893	Yang16A	0.358644052610527	-1.2127524080965295	0.7458180390151405
ENSMUSG00000038893	Stubblefield18	-1.126705027088457	0.0455379854637513	-0.9590728097761236
ENSMUSG00000038893	Li19A	-0.1645335893678213	-0.1587034101714806	-0.0792458448438911
ENSMUSG00000038893	Fader19	1.086474573567203	0.9803641575557168	0.5489716157186549
ENSMUSG00000038893	Levine20	-0.2088997995344069	0.3275644683668602	-0.2951346667740848
ENSMUSG00000038893	Brooks22	0.9265996864777444	0.3944256924145087	0.6294589485401071
ENSMUSG00000038893	Zhang14	0.5315529392500452	0.037795289105784	0.430785523529442
ENSMUSG00000038893	Sinturel17A	-0.1124633333856197	-0.248152395462858	-0.0032686168945996
ENSMUSG00000038893	Sinturel17B	-0.2111358713100033	-0.3432631941504493	-0.0506701538457879
ENSMUSG00000038893	Benegiamo18	-1.1961880336289672	0.1697429044716025	-1.0628257677913129
ENSMUSG00000038893	Cajan16	1.1327680152054735	-0.2201767558174072	1.0281485613176955
ENSMUSG00000038893	Chaix19A	-1.2534610220435838	-0.139997541917492	-0.9969114982155716
ENSMUSG00000038893	Chaix19B	-1.7629013851405189	0.0933519367996021	-1.5086792696478444
ENSMUSG00000038893	Li20	-1.12454741135126	0.0109934830850104	-0.9445619385595008
ENSMUSG00000038893	Du14	-0.5859768915070658	0.2762761867290248	-0.5915925087835374
ENSMUSG00000038893	Gaucher19	0.2138305318557389	0.6520947161755924	-0.060793498641932
ENSMUSG00000038893	Guan20	0.9356459228882829	-0.1088532488973095	0.8225002785363931
ENSMUSG00000038893	Rubio-Ponce21	-0.2185003156765	-0.8108804383298133	0.1151884217779077
ENSMUSG00000038893	Hirako18	0.2694151277842946	-0.2572235473338097	0.3197343199834322
ENSMUSG00000038893	Kinouchi18	0.0567390714677076	0.0804090517437672	0.0179146111667973
ENSMUSG00000038893	Mortimer21	0.8473325327266046	0.1475518535829888	0.6538550228372255
ENSMUSG00000038893	Lahens15	0.3262048082924648	-0.3269000531896501	0.3929003386825061
ENSMUSG00000038893	Li19B	-0.0081802890523511	0.1179458489131524	-0.0501579661070502
ENSMUSG00000038893	Quagliarini19B	0.7360986471128564	0.5783721092981853	0.4031599235443786
ENSMUSG00000038893	Yang16B	0.19493945725875	-0.5967504669792798	0.3822445906488469
ENSMUSG00000038893	Yang16C	0.5415203754918207	-1.160732839967405	0.8794376229632398
ENSMUSG00000038894	Trott18	-0.1788597198446672	-0.3007486966987407	-0.6195336684064312
ENSMUSG00000038894	Mermet18	0.0137339748816934	0.1425437014335212	-0.5766877985447856
ENSMUSG00000038894	Morton20	-0.2978791962691781	0.1499078387462752	0.2508206462017307
ENSMUSG00000038894	Pan20	-0.2260874386691471	-0.0445840364980056	0.4851124553435602
ENSMUSG00000038894	Quagliarini19B	0.1478691112209378	-0.0499322512135823	0.4139255828792637
ENSMUSG00000038894	Quagliarini19D	0.3241654110932856	-0.2137827097118665	-0.0323399936237044
ENSMUSG00000038894	Quagliarini19A	-0.2340920582168599	0.1226112192398188	0.8608880299171376
ENSMUSG00000038894	Zhang14	-0.0372815225615079	-0.0507344796865364	-0.0484812060844418
ENSMUSG00000038894	Stubblefield18	0.1482268187155131	-0.0282845657805217	-1.818342998409852
ENSMUSG00000038894	Weger19B	-0.3757256434409128	-0.1280137412325478	1.113896412811565
ENSMUSG00000038894	Weger19A	0.1559870830106351	-0.0785958776664984	0.5950608848580267
ENSMUSG00000038894	Weger21A	0.0413847413611398	0.1220651159227039	0.7399549910137031
ENSMUSG00000038894	Weger21C	0.1610812472953105	0.0185553860803911	0.6589066780136908
ENSMUSG00000038894	Weger21B	-0.3886165907133416	-0.1512643151800531	0.8240521902098449
ENSMUSG00000038894	Wu19	-0.1376558855545519	0.2268902354323864	-1.5835988695156402
ENSMUSG00000038894	Li19A	0.6564891346389085	0.3224784595830274	-0.5100840393355298
ENSMUSG00000038894	Quagliarini19C	0.1075610702429473	-0.0728843939620215	0.2828111509873959
ENSMUSG00000038894	Li19B	0.0557098618170402	0.1708365740586674	-0.2481821462088601
ENSMUSG00000038894	Lahens15	-0.337888329327081	-0.1601707240465665	0.6112731521768899
ENSMUSG00000038894	Sinturel17A	-0.1042989477883404	-0.0041527628491316	0.4639579925542391
ENSMUSG00000038894	Sinturel17B	0.3559366672160878	0.0316676745347048	0.6277082701283978
ENSMUSG00000038894	Benegiamo18	-0.0656887021532442	0.0142060650645477	-0.9476736387039412
ENSMUSG00000038894	Cajan16	-0.0664933864603705	-0.0369304711989021	1.2964228172896195
ENSMUSG00000038894	Chaix19A	0.3907957858641119	0.3201374357129814	-1.1119076028375194
ENSMUSG00000038894	Chaix19B	-0.0711832765104209	0.2080110652665359	-1.9641087634643943
ENSMUSG00000038894	Li20	-0.3149146797918614	0.0812144826811941	-1.1058954948634427
ENSMUSG00000038894	Du14	0.0217050666813281	0.0614510909377683	-0.7547985114597497
ENSMUSG00000038894	Fader19	0.2167543935740296	0.1573208541218468	-0.157159290880298
ENSMUSG00000038894	Gaucher19	-0.2253990430929231	-0.2346858381358688	-0.1748166201054103
ENSMUSG00000038894	Guan20	0.6358230684748194	-0.0250300972066635	-0.0104829406281699
ENSMUSG00000038894	Rubio-Ponce21	0.5782763646861193	-0.086429302112221	-0.1434825515539328
ENSMUSG00000038894	Hirako18	0.4702690415180884	0.0617769732969711	-0.0306076000723628
ENSMUSG00000038894	Kinouchi18	-0.0965789408918612	0.0154186521098219	-0.2337164903132817
ENSMUSG00000038894	Brooks22	0.8692485140456759	-0.5711062882238106	0.2923955008135879
ENSMUSG00000038894	Levine20	-0.0610704528004826	-0.1691424168775027	-0.1088687647371271
ENSMUSG00000038894	Xin21	-0.1019185859632912	0.14719266994568	1.288816751085207
ENSMUSG00000038894	Mortimer21	-0.1858641368823876	-0.2646783640617952	0.6615520787909509
ENSMUSG00000038894	Yang16C	1.0048191333485843	0.5690012661697966	-0.3723364726008532
ENSMUSG00000038894	Yang16B	1.3379439834905935	0.3295403479432069	-0.3808664117457183
ENSMUSG00000038894	Yang16A	0.5411651832522459	-0.3295457147130293	0.8313039303865767
ENSMUSG00000038895	Yang16B	1.2712735670600794	-0.2344582027237371	0.7840192191109893
ENSMUSG00000038895	Li19A	0.4725724883622829	-0.0903252826283194	-0.5479966260868295
ENSMUSG00000038895	Li19B	0.7788413347406038	-0.1002401567420135	-0.4258075050702016
ENSMUSG00000038895	Levine20	0.7102061191504228	-0.0999466992079822	-0.0561752995107221
ENSMUSG00000038895	Lahens15	-0.1391306595149859	0.0466259782161838	0.4066956715086803
ENSMUSG00000038895	Mortimer21	-1.2121319483950923	-0.029430645618675	-0.5593842930589765
ENSMUSG00000038895	Kinouchi18	1.1729485619885405	0.4499804211812908	0.0476304939304653
ENSMUSG00000038895	Trott18	0.1203915762111003	0.1809839323200144	-0.3908854028678082
ENSMUSG00000038895	Hirako18	1.8483498585567328	-0.1758018433724504	-0.5486309206529987
ENSMUSG00000038895	Guan20	0.1118863242148085	0.058597074387976	0.4039143396147003
ENSMUSG00000038895	Gaucher19	-0.8085362974763937	0.0474237796966882	0.1005929492146316
ENSMUSG00000038895	Fader19	0.0358667570434566	0.0770165266067488	0.8711851958279373
ENSMUSG00000038895	Du14	0.533750782777092	-0.2568762941122143	-1.3469856497011676
ENSMUSG00000038895	Li20	1.7106432731836942	-0.0231857045155358	-1.853626883203101
ENSMUSG00000038895	Chaix19B	1.7449141486406032	-0.356702881754351	-1.7137756883614492
ENSMUSG00000038895	Rubio-Ponce21	0.5199455151750907	-0.2041752606773197	0.0094853445603142
ENSMUSG00000038895	Mermet18	0.3125317607039694	0.0571810028725479	0.2583888810196029
ENSMUSG00000038895	Morton20	0.0040244077849652	0.2758054425088139	0.6613415423188465
ENSMUSG00000038895	Chaix19A	1.7943034064345662	-0.147593297297516	-0.973656232254526
ENSMUSG00000038895	Yang16C	1.4505599207976645	-0.0733076731107313	0.8086536260856061
ENSMUSG00000038895	Yang16A	1.2054702306680007	-0.419612502229959	0.2718071079374614
ENSMUSG00000038895	Xin21	-0.6596189026490848	-0.1410109265509571	-0.8970913330742375
ENSMUSG00000038895	Wu19	1.7143362383082628	-0.2588879910514172	-1.908095668423936
ENSMUSG00000038895	Weger21B	0.5426941825136926	-0.1174672320461326	0.596152319954915
ENSMUSG00000038895	Weger21C	0.3910690510371407	0.0091482120551859	0.4767128784118731
ENSMUSG00000038895	Weger21A	-0.3999270322202067	0.0445546279652847	0.3599676147336223
ENSMUSG00000038895	Weger19A	0.0816420634033366	0.0985751307043176	-0.1593198085939225
ENSMUSG00000038895	Weger19B	0.3065848628925194	0.1242246770772166	-0.0572765776727397
ENSMUSG00000038895	Stubblefield18	0.3378883371923476	-0.2686320347745156	-0.7126062454549542
ENSMUSG00000038895	Quagliarini19C	-0.1921364546573391	-0.1012102113726175	0.651419279158798
ENSMUSG00000038895	Zhang14	0.344756048489939	-0.0749898884200586	0.6260578022609263
ENSMUSG00000038895	Quagliarini19A	-0.0935227198409889	0.1617260796755088	0.7680592532879624
ENSMUSG00000038895	Quagliarini19D	-1.260617698983053	0.1079577143519337	0.6415880960537608
ENSMUSG00000038895	Quagliarini19B	0.9835382068283712	-0.6411252585634737	0.6422953408850676
ENSMUSG00000038895	Brooks22	-0.4708117752622665	0.0184864713063679	1.0428532688949044
ENSMUSG00000038895	Pan20	-0.441817386715218	-0.0838236499994058	0.3166359040844559
ENSMUSG00000038895	Cajan16	0.0537138658061466	0.0215751523552878	0.8424887771235702
ENSMUSG00000038895	Sinturel17B	0.2653652105135885	-0.1238690091164379	-0.1788103638191343
ENSMUSG00000038895	Benegiamo18	-1.1850469805343085	0.3412591377854066	-1.4276477732009545
ENSMUSG00000038895	Sinturel17A	-0.2295627016637664	0.1566419071262306	-0.2872337341851168
ENSMUSG00000038900	Li20	0.0	0.0	0.0
ENSMUSG00000038900	Mermet18	0.0	0.0	0.0
ENSMUSG00000038900	Trott18	0.0	0.0	0.0
ENSMUSG00000038900	Li19A	0.0	0.0	0.0
ENSMUSG00000038900	Li19B	0.0	0.0	0.0
ENSMUSG00000038900	Levine20	0.0	0.0	0.0
ENSMUSG00000038900	Lahens15	0.0	0.0	0.0
ENSMUSG00000038900	Mortimer21	0.0	0.0	0.0
ENSMUSG00000038900	Hirako18	0.0	0.0	0.0
ENSMUSG00000038900	Rubio-Ponce21	0.0	0.0	0.0
ENSMUSG00000038900	Guan20	0.0	0.0	0.0
ENSMUSG00000038900	Gaucher19	0.0	0.0	0.0
ENSMUSG00000038900	Fader19	0.0	0.0	0.0
ENSMUSG00000038900	Du14	0.0	0.0	0.0
ENSMUSG00000038900	Morton20	0.0	0.0	0.0
ENSMUSG00000038900	Kinouchi18	0.0	0.0	0.0
ENSMUSG00000038900	Pan20	0.0	0.0	0.0
ENSMUSG00000038900	Quagliarini19D	0.0	0.0	0.0
ENSMUSG00000038900	Brooks22	0.0	0.0	0.0
ENSMUSG00000038900	Yang16B	0.0	0.0	0.0
ENSMUSG00000038900	Yang16C	0.0	0.0	0.0
ENSMUSG00000038900	Yang16A	0.0	0.0	0.0
ENSMUSG00000038900	Xin21	0.0	0.0	0.0
ENSMUSG00000038900	Wu19	0.0	0.0	0.0
ENSMUSG00000038900	Quagliarini19B	0.0	0.0	0.0
ENSMUSG00000038900	Weger21B	0.0	0.0	0.0
ENSMUSG00000038900	Weger21A	0.0	0.0	0.0
ENSMUSG00000038900	Weger19A	0.0	0.0	0.0
ENSMUSG00000038900	Weger19B	0.0	0.0	0.0
ENSMUSG00000038900	Stubblefield18	0.0	0.0	0.0
ENSMUSG00000038900	Quagliarini19C	0.0	0.0	0.0
ENSMUSG00000038900	Quagliarini19A	0.0	0.0	0.0
ENSMUSG00000038900	Weger21C	0.0	0.0	0.0
ENSMUSG00000038900	Chaix19B	0.0	0.0	0.0
ENSMUSG00000038900	Zhang14	0.0	0.0	0.0
ENSMUSG00000038900	Chaix19A	0.0	0.0	0.0
ENSMUSG00000038900	Cajan16	0.0	0.0	0.0
ENSMUSG00000038900	Benegiamo18	0.0	0.0	0.0
ENSMUSG00000038900	Sinturel17A	0.0	0.0	0.0
ENSMUSG00000038900	Sinturel17B	0.0	0.0	0.0
ENSMUSG00000038902	Quagliarini19A	0.0	0.0	0.0
ENSMUSG00000038902	Quagliarini19C	0.0	0.0	0.0
ENSMUSG00000038902	Stubblefield18	0.0	0.0	0.0
ENSMUSG00000038902	Weger19B	0.0	0.0	0.0
ENSMUSG00000038902	Weger19A	0.0	0.0	0.0
ENSMUSG00000038902	Weger21A	0.0	0.0	0.0
ENSMUSG00000038902	Weger21C	0.0	0.0	0.0
ENSMUSG00000038902	Xin21	0.0	0.0	0.0
ENSMUSG00000038902	Wu19	0.0	0.0	0.0
ENSMUSG00000038902	Quagliarini19D	0.0	0.0	0.0
ENSMUSG00000038902	Yang16A	0.0	0.0	0.0
ENSMUSG00000038902	Yang16C	0.0	0.0	0.0
ENSMUSG00000038902	Yang16B	0.0	0.0	0.0
ENSMUSG00000038902	Brooks22	0.0	0.0	0.0
ENSMUSG00000038902	Zhang14	0.0	0.0	0.0
ENSMUSG00000038902	Weger21B	0.0	0.0	0.0
ENSMUSG00000038902	Quagliarini19B	0.0	0.0	0.0
ENSMUSG00000038902	Pan20	0.0	0.0	0.0
ENSMUSG00000038902	Morton20	0.0	0.0	0.0
ENSMUSG00000038902	Benegiamo18	0.0	0.0	0.0
ENSMUSG00000038902	Cajan16	0.0	0.0	0.0
ENSMUSG00000038902	Chaix19A	0.0	0.0	0.0
ENSMUSG00000038902	Chaix19B	0.0	0.0	0.0
ENSMUSG00000038902	Du14	0.0	0.0	0.0
ENSMUSG00000038902	Fader19	0.0	0.0	0.0
ENSMUSG00000038902	Gaucher19	0.0	0.0	0.0
ENSMUSG00000038902	Guan20	0.0	0.0	0.0
ENSMUSG00000038902	Rubio-Ponce21	0.0	0.0	0.0
ENSMUSG00000038902	Hirako18	0.0	0.0	0.0
ENSMUSG00000038902	Kinouchi18	0.0	0.0	0.0
ENSMUSG00000038902	Mortimer21	0.0	0.0	0.0
ENSMUSG00000038902	Lahens15	0.0	0.0	0.0
ENSMUSG00000038902	Levine20	0.0	0.0	0.0
ENSMUSG00000038902	Li19B	0.0	0.0	0.0
ENSMUSG00000038902	Li19A	0.0	0.0	0.0
ENSMUSG00000038902	Trott18	0.0	0.0	0.0
ENSMUSG00000038902	Sinturel17B	0.0	0.0	0.0
ENSMUSG00000038902	Mermet18	0.0	0.0	0.0
ENSMUSG00000038902	Li20	0.0	0.0	0.0
ENSMUSG00000038902	Sinturel17A	0.0	0.0	0.0
ENSMUSG00000038903	Sinturel17B	-0.0234823408029833	-0.0732820979171013	-0.4290973012685942
ENSMUSG00000038903	Quagliarini19B	-0.0168490728388087	-0.0091246563983532	-0.0361964708434441
ENSMUSG00000038903	Quagliarini19D	-0.0692239848913141	0.0302627335006071	0.2804640240972731
ENSMUSG00000038903	Quagliarini19A	1.1384911339460613	0.2792009123496299	0.2613249405572933
ENSMUSG00000038903	Quagliarini19C	-0.3804361288211733	-0.0712718404795379	0.0511630953852414
ENSMUSG00000038903	Stubblefield18	0.3708333370502462	0.21197377974588	0.8448862971347041
ENSMUSG00000038903	Weger19B	0.0986587456059899	0.0675853848401797	0.2953108629487528
ENSMUSG00000038903	Weger19A	0.0551265837031412	-0.0569837458382885	-0.4294007982600541
ENSMUSG00000038903	Weger21A	-0.153384438653206	-0.0361898616044831	-0.0266987021142213
ENSMUSG00000038903	Weger21C	0.0417470543235135	0.0293829901136975	0.129841496275993
ENSMUSG00000038903	Weger21B	0.2364306948779383	-0.0287001767686064	-0.4890697853346503
ENSMUSG00000038903	Wu19	-0.2155754288629167	-0.0666149858693577	-0.1348619725577571
ENSMUSG00000038903	Xin21	-0.4480803068107698	-0.1291766312090626	-0.2240902645225107
ENSMUSG00000038903	Yang16A	-0.0699297208259978	0.0074452384809513	0.1382055208631317
ENSMUSG00000038903	Yang16C	-0.1747348534428663	0.0394622376806445	0.4761767092924101
ENSMUSG00000038903	Yang16B	-0.3277274723384346	-0.0586383814685726	0.0605681838077824
ENSMUSG00000038903	Pan20	-0.3036256037542047	-0.0805870213263069	-0.1085392933414041
ENSMUSG00000038903	Morton20	0.0882091674724504	0.0411651167924852	0.1429154578816742
ENSMUSG00000038903	Mermet18	0.3413605610371049	0.0632318344704102	-0.0502347047273607
ENSMUSG00000038903	Trott18	-0.0518257259729001	-0.0262369396324089	-0.0965385875942222
ENSMUSG00000038903	Cajan16	0.388907833161271	0.0822020289035908	0.0075601323512507
ENSMUSG00000038903	Chaix19A	0.0769015426089124	0.0262177277450457	0.0645553283090836
ENSMUSG00000038903	Chaix19B	0.0145642598568163	-0.0390836888632163	-0.2638244013278054
ENSMUSG00000038903	Li20	-0.257345658415287	-0.2413604805331991	-1.177023818816604
ENSMUSG00000038903	Du14	-0.1416606403964521	-0.0670085819399221	-0.2351187537522085
ENSMUSG00000038903	Fader19	-0.072776282559403	0.0073269901564198	0.141648156910836
ENSMUSG00000038903	Gaucher19	-0.0821664866427606	0.0525129832774158	0.4364495726999564
ENSMUSG00000038903	Brooks22	0.6405850864230884	0.2640362425035619	0.8171055341192804
ENSMUSG00000038903	Guan20	-0.3254031914706419	-0.0986692582248623	-0.1934442072809461
ENSMUSG00000038903	Hirako18	0.0146743627284172	0.0443152081943649	0.2582534587553719
ENSMUSG00000038903	Kinouchi18	0.6418199737322187	0.1546005585718091	0.1306499808886209
ENSMUSG00000038903	Mortimer21	0.7224508352363369	0.2249527524026351	0.4652337050640265
ENSMUSG00000038903	Lahens15	-0.4081620417589721	-0.1421085293310717	-0.3575033002546832
ENSMUSG00000038903	Levine20	0.0774209134993128	-0.0256717014624415	-0.2627883551806795
ENSMUSG00000038903	Li19B	0.5040926613158295	0.1420862539148609	0.2318257484203649
ENSMUSG00000038903	Li19A	-0.1202948943851129	-0.0041618675397744	0.1317974994717741
ENSMUSG00000038903	Rubio-Ponce21	-0.027324317131183	-0.0422596195858838	-0.2285997357442021
ENSMUSG00000038903	Zhang14	-0.0288598950804271	0.0217754569227987	0.1745695223946816
ENSMUSG00000038903	Sinturel17A	0.4047770468226222	0.0266772219539366	-0.3623222327434631
ENSMUSG00000038903	Benegiamo18	-0.0079645519911761	-0.0299244411167764	-0.1776623483038314
ENSMUSG00000038909	Li19B	0.0392895204086973	-0.0095948404181233	-0.3152686671937061
ENSMUSG00000038909	Levine20	0.5107938859373252	-0.027220626937108	0.0067774485959077
ENSMUSG00000038909	Lahens15	-0.2088792965163323	0.0165559198386532	0.2224955497398186
ENSMUSG00000038909	Mortimer21	-0.5145018857370324	0.0243526353785979	-0.1379268715939718
ENSMUSG00000038909	Kinouchi18	-0.6120272949398613	0.0400282780213451	0.2977726591028459
ENSMUSG00000038909	Hirako18	0.8728809464095081	-0.05147429838028	-0.1909483440944343
ENSMUSG00000038909	Rubio-Ponce21	0.7847927841236911	-0.0473243195122569	-0.2165951566999654
ENSMUSG00000038909	Guan20	0.0020823229619728	0.0042806946863102	0.1835034685652718
ENSMUSG00000038909	Zhang14	-0.0229500532920586	0.0031455692496527	0.0799251524534822
ENSMUSG00000038909	Du14	-0.0433025215078098	-0.0053127969283826	-0.3181550064029295
ENSMUSG00000038909	Li20	1.4757679438502047	-0.110158116950521	-1.2878729739452095
ENSMUSG00000038909	Chaix19B	0.977417255735	-0.0548860994590006	-0.1010580017753201
ENSMUSG00000038909	Chaix19A	2.4849448077327643	-0.145067741543412	-0.476750367714827
ENSMUSG00000038909	Cajan16	-0.9101831654262178	0.0617082402249017	0.534388176948906
ENSMUSG00000038909	Benegiamo18	-0.4239839455638363	0.0196219887157376	-0.1313409023932862
ENSMUSG00000038909	Sinturel17B	0.0191794205381305	-0.0070472237177206	-0.2507497376861617
ENSMUSG00000038909	Sinturel17A	-0.0950187479197578	-0.0025897465787767	-0.3213813336796088
ENSMUSG00000038909	Li19A	1.981155501909448	-0.1147310703000614	-0.3471524198584671
ENSMUSG00000038909	Gaucher19	-1.132208374917101	0.071445503791938	0.4421849964333609
ENSMUSG00000038909	Trott18	-0.314067584213187	0.0139870389434982	-0.1197731160403687
ENSMUSG00000038909	Morton20	0.2589057641702541	-0.0077937656947709	0.2560990620690214
ENSMUSG00000038909	Yang16B	1.741254564530629	-0.0962387088724883	-0.1114060031692413
ENSMUSG00000038909	Yang16C	2.082795111964304	-0.112915331874602	-0.0461723571359625
ENSMUSG00000038909	Yang16A	-0.5848791844626429	0.0390993517546408	0.3209379924504176
ENSMUSG00000038909	Xin21	-0.7632468785747307	0.0382166674636859	-0.1158674483706333
ENSMUSG00000038909	Wu19	0.7382806893540027	-0.0506825844227039	-0.4585969511253439
ENSMUSG00000038909	Weger21B	-0.7213785583239412	0.0465049228844301	0.3235468122358143
ENSMUSG00000038909	Weger21C	-0.7789121174631282	0.051855000951196	0.417156699672413
ENSMUSG00000038909	Mermet18	-0.0514586804214198	0.0017330219664315	-0.0437813441547795
ENSMUSG00000038909	Weger21A	-0.6353623334490516	0.0425119765084896	0.3493419326214935
ENSMUSG00000038909	Weger19B	0.3573963581684243	-0.0202121344957754	-0.041970076419747
ENSMUSG00000038909	Stubblefield18	-0.0876206884606673	0.0018668237562954	-0.1166245235515991
ENSMUSG00000038909	Quagliarini19C	-0.4393564288499686	0.0309668569554056	0.3066167444916554
ENSMUSG00000038909	Quagliarini19A	-1.0151001209460992	0.0649204636968181	0.4322443662846634
ENSMUSG00000038909	Quagliarini19D	-0.5344137371544165	0.0361065811611906	0.3086337665737207
ENSMUSG00000038909	Quagliarini19B	-0.7184525538603879	0.0461697947691594	0.3155353169592753
ENSMUSG00000038909	Pan20	-0.5148465116162183	0.0315002248544197	0.1595971729312763
ENSMUSG00000038909	Weger19A	0.0387165704477859	-0.0100611195164133	-0.3327835422187944
ENSMUSG00000038909	Brooks22	-0.5786570918126075	0.0363853556494206	0.2222184203971805
ENSMUSG00000038909	Fader19	0.438382040768227	-0.0270859834083195	-0.1499948313330318
ENSMUSG00000038910	Weger19B	-0.0447856687390136	0.02610943482697	0.2135969285417971
ENSMUSG00000038910	Levine20	0.5885768205848473	0.3124780945367417	-0.0649344891082732
ENSMUSG00000038910	Li19A	1.7263127025331229	0.2912030216489896	-0.2992645291234054
ENSMUSG00000038910	Trott18	0.6901111269155927	0.0884704427614406	-0.1891410446897631
ENSMUSG00000038910	Mermet18	-0.1629364693687516	-0.0648298761281549	-0.2425896455384924
ENSMUSG00000038910	Morton20	0.7958045970087241	-0.2181316910783284	0.2206365576471809
ENSMUSG00000038910	Pan20	0.9612126553207474	-0.3328743049470964	-0.1413762436423571
ENSMUSG00000038910	Quagliarini19B	0.1976578918092672	0.279485773442281	0.1696837596659143
ENSMUSG00000038910	Quagliarini19D	0.1726327698668454	-0.0937196496080979	0.1653931534573146
ENSMUSG00000038910	Quagliarini19A	1.6904742911432271	0.8498038616934561	0.19171708706654
ENSMUSG00000038910	Quagliarini19C	0.7631811895707128	0.0595893946853083	0.0083751763640433
ENSMUSG00000038910	Lahens15	-0.4156045197770537	-0.1123460702814609	0.3119975393807706
ENSMUSG00000038910	Stubblefield18	0.7751594536787368	0.1864157640440201	-0.4332595305964902
ENSMUSG00000038910	Weger21A	-0.0605733949822003	0.1378065621967464	0.3544024141348633
ENSMUSG00000038910	Weger21C	-0.622133893296124	-0.1129753076452892	0.2913423112038156
ENSMUSG00000038910	Weger21B	0.5660152985340748	0.229066057785332	0.1566167934643753
ENSMUSG00000038910	Wu19	0.6413196831290148	-0.1182297307115928	-0.8476105078129507
ENSMUSG00000038910	Xin21	-0.8598933540233203	-0.1663099804111491	0.0544832012899048
ENSMUSG00000038910	Yang16A	-0.2272223660210341	-0.0660186460355493	0.4520979836832968
ENSMUSG00000038910	Yang16C	1.724462645806412	-0.1071667792858095	0.3828904290322443
ENSMUSG00000038910	Yang16B	0.0220357667374615	-0.0698073938502868	0.2230304111958556
ENSMUSG00000038910	Brooks22	-0.5919202889159844	-0.1164781827737452	0.6012011260408165
ENSMUSG00000038910	Zhang14	-0.2926143414648424	-0.0150776746204134	0.2454647537521062
ENSMUSG00000038910	Weger19A	0.5317524380954329	0.2487989010986713	-0.1668997027985784
ENSMUSG00000038910	Mortimer21	1.542739141610925	1.0702545040243456	0.1805115259110523
ENSMUSG00000038910	Li19B	1.5498098805373088	0.4456479159271186	-0.1958857094016369
ENSMUSG00000038910	Hirako18	0.405842301239892	0.1804518132740337	-0.2903138599214557
ENSMUSG00000038910	Kinouchi18	0.9093551046689692	0.2068446998717706	-0.1818116662158838
ENSMUSG00000038910	Sinturel17A	-0.2476021411372916	-0.0951481255348559	-0.1790204455008324
ENSMUSG00000038910	Sinturel17B	0.3679591125126238	-0.0350945520938342	-0.1639941889008556
ENSMUSG00000038910	Benegiamo18	0.6059386026067034	0.1813525944750021	-0.3840895279043427
ENSMUSG00000038910	Chaix19A	1.8189979030569583	0.1738443964508822	-0.6714746366027572
ENSMUSG00000038910	Chaix19B	0.8888798858797915	0.1473986062500789	-0.868940164121602
ENSMUSG00000038910	Cajan16	-0.5595783499315712	-0.0379935522609555	0.3774614946732558
ENSMUSG00000038910	Du14	0.0010167016707379	-0.0692889316789243	-0.190939793298105
ENSMUSG00000038910	Fader19	0.7540198231787584	0.2306522933966565	-0.0153696219686397
ENSMUSG00000038910	Gaucher19	0.2914188760313414	0.0027796497504151	-0.075056973643285
ENSMUSG00000038910	Guan20	0.0321663130943357	-0.0650432264531093	0.0683265555074916
ENSMUSG00000038910	Rubio-Ponce21	0.8482809795281542	-0.0484296949985635	-0.3673809583369725
ENSMUSG00000038910	Li20	1.923554640925536	0.3688475645855679	-1.2078920670862066
ENSMUSG00000038914	Du14	-0.1509577436907806	0.0187795802592411	-0.0173659354099615
ENSMUSG00000038914	Mermet18	0.3580381455947217	-0.0289097345238043	-0.0069339035484065
ENSMUSG00000038914	Morton20	1.6924595234241762	-0.2762024233180166	0.395253651721605
ENSMUSG00000038914	Trott18	0.2578926530850596	0.043561039529204	-0.2030308344096896
ENSMUSG00000038914	Li19A	1.7680916226162915	0.1751565888047216	-1.0119624432768617
ENSMUSG00000038914	Li19B	0.9746026048972888	0.2373074468379087	-0.990118179933702
ENSMUSG00000038914	Li20	3.013121559366456	0.0446178222756626	-0.9438843352490156
ENSMUSG00000038914	Fader19	1.851854503092531	-0.1691023721120042	0.0239606807400692
ENSMUSG00000038914	Lahens15	0.0429014947937829	-0.0762960101805365	0.2230701354101327
ENSMUSG00000038914	Guan20	0.3782298348803039	-0.1253359844737282	0.2841204615852791
ENSMUSG00000038914	Rubio-Ponce21	1.6873612157610651	-0.1025463737001618	-0.1366397894642559
ENSMUSG00000038914	Hirako18	2.766995325091816	0.1233032297633223	-1.1195003338617666
ENSMUSG00000038914	Kinouchi18	1.8521812664881352	0.0197689651078615	-0.5555709588316464
ENSMUSG00000038914	Mortimer21	-0.6399250254606619	-0.0315424189472835	0.2682428076755675
ENSMUSG00000038914	Levine20	0.5783309784339503	-0.0095961275798449	-0.1252508268837996
ENSMUSG00000038914	Pan20	0.5840754762156288	-0.1207442027530126	0.2145741293861657
ENSMUSG00000038914	Gaucher19	0.1246452534461362	0.0716077041705797	-0.2534351447282839
ENSMUSG00000038914	Quagliarini19B	-0.2850700457557341	-0.0659961755483665	0.2791605359695438
ENSMUSG00000038914	Sinturel17A	1.2158959090844708	-0.1389652649772933	0.1017392762706771
ENSMUSG00000038914	Quagliarini19A	0.2478211299493242	-0.1334544242090993	0.3439130543364262
ENSMUSG00000038914	Sinturel17B	-0.4220203487191695	-0.020990133893722	0.1773965533747822
ENSMUSG00000038914	Benegiamo18	-0.0183644157344287	0.0727449689141688	-0.2186863844424461
ENSMUSG00000038914	Zhang14	0.1239621489110467	-0.1456762740291011	0.41457344019958
ENSMUSG00000038914	Brooks22	2.0095427027052155	-0.3984608631211147	0.6870899568022439
ENSMUSG00000038914	Yang16B	2.076115024587188	-0.3066371326625748	0.3864321900517728
ENSMUSG00000038914	Yang16C	1.9686393387828272	-0.3509471277465318	0.5517868109446834
ENSMUSG00000038914	Yang16A	-0.5449465748834654	-0.0186374215285326	0.2031539439122074
ENSMUSG00000038914	Xin21	0.0158878460734612	0.0103442116094961	-0.0360465505358677
ENSMUSG00000038914	Wu19	0.6225987796189254	0.1187970226478001	-0.5318602636672322
ENSMUSG00000038914	Weger21B	0.9054021869118876	-0.1370316619719399	0.1790486686061465
ENSMUSG00000038914	Chaix19B	1.8881387059975447	0.2683690288470531	-1.3308236080025595
ENSMUSG00000038914	Weger21C	1.454077215834851	-0.2641716928159499	0.4229577659735154
ENSMUSG00000038914	Weger21A	-0.279630244094428	-0.0463714732130683	0.2173410931189786
ENSMUSG00000038914	Weger19A	-0.0908143769238663	-0.0366278797350606	0.1368651501203026
ENSMUSG00000038914	Weger19B	0.0398478481208344	-0.1623168726321114	0.4882444535676415
ENSMUSG00000038914	Stubblefield18	1.1821970951388825	0.3320133858482254	-1.3371516671623422
ENSMUSG00000038914	Quagliarini19C	-0.6132295385611575	-0.0708110494404603	0.3817737580439251
ENSMUSG00000038914	Quagliarini19D	-0.6879070343641343	-0.0689390903056144	0.3960099646791826
ENSMUSG00000038914	Chaix19A	2.9017744612157683	0.1315871749991196	-1.180593417173191
ENSMUSG00000038914	Cajan16	1.3003258620847715	-0.3271578118425136	0.6579493022425361
ENSMUSG00000038917	Sinturel17B	-0.1775390058096997	0.0723197473395444	-0.0651409143541422
ENSMUSG00000038917	Pan20	-0.0095743958733069	-0.1338428275447294	-0.3421669864922542
ENSMUSG00000038917	Quagliarini19B	0.2319417679690528	0.1542320795152335	0.4252149641626689
ENSMUSG00000038917	Quagliarini19D	0.169484802944124	-0.052156144672192	0.0624263225919049
ENSMUSG00000038917	Quagliarini19A	0.06538351542736	0.2438245889812046	0.9783583420464476
ENSMUSG00000038917	Sinturel17A	-0.0701529939752088	0.0321482607130711	-0.3753948277665874
ENSMUSG00000038917	Stubblefield18	-0.2647362941998274	0.097838080765793	-1.135945496955016
ENSMUSG00000038917	Weger19B	-0.0142242132595665	-0.0562845425663691	-0.3342663047877839
ENSMUSG00000038917	Weger19A	-0.1079581828300388	-0.0759947272424639	-0.4050871036468881
ENSMUSG00000038917	Weger21A	-0.0025185745808411	0.0841418305183787	0.1409590009507358
ENSMUSG00000038917	Weger21C	0.0900124961297379	0.0834854525993844	0.164593489271759
ENSMUSG00000038917	Weger21B	0.0641325778141428	-0.0685281058489286	0.365451983777843
ENSMUSG00000038917	Wu19	-0.2017402835887168	-0.1027676648794284	-1.2323956331932195
ENSMUSG00000038917	Xin21	-0.2627353354357464	0.15953932928408	-0.4229126732733635
ENSMUSG00000038917	Yang16A	0.0223684149353292	-0.114651799089736	0.7705184848253565
ENSMUSG00000038917	Yang16C	-0.0290905760188989	-0.0426979357704891	0.0802517874717315
ENSMUSG00000038917	Morton20	0.010629386118105	0.005550916237467	0.3124364651953807
ENSMUSG00000038917	Mermet18	0.0170168423600792	0.1016860251552753	-0.0301391575429511
ENSMUSG00000038917	Trott18	0.0067514889987763	-0.1793127436369997	-0.591070968422149
ENSMUSG00000038917	Li19A	0.053403246673776	0.0923825726701421	0.5064251422093219
ENSMUSG00000038917	Benegiamo18	-0.0247087575798843	0.0483955131117406	-0.2252378355130434
ENSMUSG00000038917	Cajan16	0.2296645743500629	-0.0071591418878301	0.6813495089820147
ENSMUSG00000038917	Chaix19A	0.1715760914064133	-0.0966794847133845	0.1193893443678767
ENSMUSG00000038917	Chaix19B	0.1606061933754451	0.0152224545998198	0.5097435826095842
ENSMUSG00000038917	Li20	-0.1078303307233412	-0.0721282338498862	-0.6496041735094757
ENSMUSG00000038917	Du14	-0.1331422661392153	-0.0448794085854097	-0.2264405039164316
ENSMUSG00000038917	Fader19	0.1895510731747268	0.0280730155700499	-0.5132604842438042
ENSMUSG00000038917	Yang16B	0.1198412934597351	-0.0821776113577244	0.390077153008147
ENSMUSG00000038917	Gaucher19	0.1023295962710993	-0.0726444828986358	0.3228168300479048
ENSMUSG00000038917	Rubio-Ponce21	0.238166566545796	-0.0141562298559391	-0.3628208945618572
ENSMUSG00000038917	Hirako18	0.0597677004968274	0.0745172746751702	-0.0678229333097981
ENSMUSG00000038917	Kinouchi18	-0.1056386441104469	-0.066677411675096	0.1044406950845617
ENSMUSG00000038917	Mortimer21	-0.0467518364093817	-0.0621644467439096	-0.1779162970589783
ENSMUSG00000038917	Lahens15	-0.0916860261298621	-0.1663977656765742	-0.3911339054783636
ENSMUSG00000038917	Levine20	-0.0659301417217265	0.0869035210445234	-0.2513024458941722
ENSMUSG00000038917	Li19B	-0.0073134992331146	0.0964131006294589	-0.0810662169706866
ENSMUSG00000038917	Guan20	0.020254282317417	-0.0155862990867436	0.0096180186648536
ENSMUSG00000038917	Brooks22	0.1172150280589228	-0.1222279286239828	2.058452584306558
ENSMUSG00000038917	Quagliarini19C	0.1027205703688275	0.1453143258055647	0.6267043542435082
ENSMUSG00000038917	Zhang14	0.1162558788751332	-0.0577105720864162	0.0271948881214429
ENSMUSG00000038930	Cajan16	-0.1403789806323366	0.152063194265389	0.6459697066629574
ENSMUSG00000038930	Morton20	0.4563787693441319	0.0321574832351426	0.4117721926570824
ENSMUSG00000038930	Pan20	0.3159846889964059	0.0142548794635455	0.2488787472759677
ENSMUSG00000038930	Quagliarini19B	-0.2335889284010777	0.1522404795202175	0.5937614739073875
ENSMUSG00000038930	Quagliarini19D	-0.0107022584324696	0.1248647455979879	0.5898326883510889
ENSMUSG00000038930	Quagliarini19A	-0.220486443729565	0.1305867090578865	0.4982002857059867
ENSMUSG00000038930	Quagliarini19C	-0.0325987359428135	0.1050224989317031	0.4820354255826456
ENSMUSG00000038930	Stubblefield18	-0.1328832532048749	-0.2714094618842883	-1.3724152994239505
ENSMUSG00000038930	Weger19B	0.0877630477564521	-0.0746335531245862	-0.3067518490850074
ENSMUSG00000038930	Weger19A	0.2369548555257275	-0.150948624255634	-0.5864434162839114
ENSMUSG00000038930	Weger21A	0.2676926594412088	0.0899017523081445	0.581800435379602
ENSMUSG00000038930	Weger21C	-0.1214235588414315	0.0870949726165067	0.3468829286571856
ENSMUSG00000038930	Weger21B	0.0010788680942099	0.1367111470545204	0.6532593963034611
ENSMUSG00000038930	Wu19	0.3680430534565026	-0.1478319674928349	-0.495872867591986
ENSMUSG00000038930	Xin21	0.8302435695642673	-0.3507677345619845	-1.200564103299877
ENSMUSG00000038930	Yang16C	-0.0788500798743882	0.0881665381870387	0.3753969708462208
ENSMUSG00000038930	Yang16B	0.0341155328534162	0.1032096167531619	0.5117627496850531
ENSMUSG00000038930	Brooks22	0.0296881595102431	0.0489491905030504	0.2485811512217382
ENSMUSG00000038930	Zhang14	0.036437571233849	0.065641296795492	0.3345092167212389
ENSMUSG00000038930	Mermet18	0.0283497909388219	0.0713881736873757	0.3568103751145868
ENSMUSG00000038930	Trott18	-0.2790200897045661	-0.0517599549784924	-0.4049843178604808
ENSMUSG00000038930	Yang16A	0.0445548713096062	0.0019258850906768	0.0360494761506747
ENSMUSG00000038930	Li19B	-0.3035013551903917	-0.0668293982734523	-0.4901191462285913
ENSMUSG00000038930	Li19A	0.2273098418541786	-0.1697248132667173	-0.6793574608552753
ENSMUSG00000038930	Chaix19A	0.0950431836511655	0.0596653876101117	0.3380466016573738
ENSMUSG00000038930	Chaix19B	-0.1600191452424314	0.1505560158826231	0.6276866457514672
ENSMUSG00000038930	Sinturel17B	0.2523196304976611	-0.0145268435106865	0.0756877770739799
ENSMUSG00000038930	Sinturel17A	0.2028779577604433	-0.1090849090108611	-0.4050199829703602
ENSMUSG00000038930	Li20	0.1691826499890308	-0.3311879728414884	-1.484670095032451
ENSMUSG00000038930	Du14	0.0423220272359657	-0.0558548139866918	-0.2422675787293031
ENSMUSG00000038930	Fader19	-0.1942377010813175	0.0962645933614033	0.3473663906344433
ENSMUSG00000038930	Benegiamo18	-0.1951470501399363	-0.0769260256932844	-0.4788502040441468
ENSMUSG00000038930	Guan20	-0.1746290867149497	0.0873285140213517	0.3159358007771443
ENSMUSG00000038930	Rubio-Ponce21	0.4605775294783622	-0.0404121402063889	0.069785784170659
ENSMUSG00000038930	Hirako18	-0.0990073444651106	-0.1725095038031882	-0.8797053680424899
ENSMUSG00000038930	Kinouchi18	-0.2540891814393377	0.0262124030285438	-0.0197457547727069
ENSMUSG00000038930	Mortimer21	0.4342178495140844	-0.1992056569528005	-0.7034797147235419
ENSMUSG00000038930	Levine20	0.0173768197523752	0.0392310416375516	0.198975237689444
ENSMUSG00000038930	Gaucher19	-0.2333678264300661	0.0872097350084037	0.2837397236033535
ENSMUSG00000038930	Lahens15	0.0905546553197904	-0.0135059738892172	-0.0131369341833393
ENSMUSG00000038936	Mermet18	0.7482280296817283	0.107038354571107	-0.0698073182857072
ENSMUSG00000038936	Morton20	-2.5601722287608725e-05	-0.1640925506638692	0.1597614794664723
ENSMUSG00000038936	Pan20	-0.2281769303645708	-0.0006486619828044	-0.031166034135933
ENSMUSG00000038936	Quagliarini19B	-0.2182556228911198	0.0210539019171883	-0.0310034341361736
ENSMUSG00000038936	Quagliarini19D	-0.5568268178632744	-0.1713085876514584	0.1455789473019574
ENSMUSG00000038936	Quagliarini19A	-0.2942276953048736	-0.1981294129580105	0.2049566989802098
ENSMUSG00000038936	Quagliarini19C	0.695197681654342	-0.0058187534069603	-0.0082740151016604
ENSMUSG00000038936	Weger19B	0.3163820484451405	-0.2557306647399725	0.2892021550580579
ENSMUSG00000038936	Weger19A	-0.1487729841454578	0.3325501292294374	-0.3622192833344463
ENSMUSG00000038936	Weger21A	-0.2282506313948437	-0.2974730446365917	0.3032013332456391
ENSMUSG00000038936	Weger21C	0.1351215786704732	-0.2970586310693507	0.339018973994258
ENSMUSG00000038936	Trott18	0.0009391695779926	0.0240519131450741	-0.0167151420295721
ENSMUSG00000038936	Weger21B	0.795511559884149	0.3844251025392793	-0.3824436772513688
ENSMUSG00000038936	Wu19	0.4752727293632728	0.6198992455499492	-0.64146853196338
ENSMUSG00000038936	Yang16C	0.0888629901766642	-0.5529992406690544	0.5924750925268422
ENSMUSG00000038936	Stubblefield18	-0.4059155290171835	0.59382430836372	-0.675614417887478
ENSMUSG00000038936	Li19A	0.251131659287859	-0.0312535795149369	0.0667814328569218
ENSMUSG00000038936	Gaucher19	-0.1945923663891104	-0.2721099373354135	0.2608500777636969
ENSMUSG00000038936	Levine20	1.2637809426925175	0.3823150338317669	-0.2302774352640018
ENSMUSG00000038936	Benegiamo18	0.8582135950360456	0.4351014298683639	-0.374627618220734
ENSMUSG00000038936	Sinturel17B	0.4957730473315797	0.2779680070932988	-0.2698731918506758
ENSMUSG00000038936	Sinturel17A	-0.3978434380669889	0.1914833731706182	-0.2003089135474418
ENSMUSG00000038936	Cajan16	-0.2587342063593309	-0.2487561317427872	0.2702455518028352
ENSMUSG00000038936	Chaix19A	0.4538763508376379	0.0379161812567851	-0.0057772672327056
ENSMUSG00000038936	Chaix19B	0.0853115192878956	-0.0369721801990454	0.0289955503660527
ENSMUSG00000038936	Li20	0.0283548617733101	0.9531395555689254	-1.0268914078687266
ENSMUSG00000038936	Du14	-0.0250560155367679	0.4106956796321797	-0.4436805520997239
ENSMUSG00000038936	Fader19	1.48960220224366	0.0156232937429094	0.0073832655539642
ENSMUSG00000038936	Guan20	0.9837769133009444	-0.168522837073098	0.2350899257905939
ENSMUSG00000038936	Rubio-Ponce21	-0.3280845959993403	-0.0533118859333814	0.044325548885666
ENSMUSG00000038936	Hirako18	0.4221053351709627	-0.3310371447326466	0.3975879644058576
ENSMUSG00000038936	Kinouchi18	-0.2371919365460097	-0.2547176847079476	0.264010480615884
ENSMUSG00000038936	Mortimer21	-0.7076969729873503	-0.471511117047356	0.453796777550883
ENSMUSG00000038936	Lahens15	0.0973914942158501	0.5355457315473833	-0.5847543388209364
ENSMUSG00000038936	Li19B	-0.247244710408848	0.1059649601839159	-0.1450354690044022
ENSMUSG00000038936	Xin21	-0.1241077088678169	-0.0321818919820449	0.0190427786988441
ENSMUSG00000038936	Yang16B	-0.109056113329169	-0.214642253025466	0.2136573275647203
ENSMUSG00000038936	Brooks22	0.2223435513984888	-0.5627088981994417	0.608180377383043
ENSMUSG00000038936	Zhang14	-0.2275811763874256	-0.3850326699779462	0.3959409244442976
ENSMUSG00000038936	Yang16A	0.2832568299837052	-0.4919866294262943	0.5426696748922539
ENSMUSG00000038943	Sinturel17A	0.0	0.0	0.0
ENSMUSG00000038943	Li19A	0.0	0.0	0.0
ENSMUSG00000038943	Li19B	0.0	0.0	0.0
ENSMUSG00000038943	Levine20	0.0	0.0	0.0
ENSMUSG00000038943	Lahens15	0.0	0.0	0.0
ENSMUSG00000038943	Mortimer21	0.0	0.0	0.0
ENSMUSG00000038943	Kinouchi18	0.0	0.0	0.0
ENSMUSG00000038943	Rubio-Ponce21	0.0	0.0	0.0
ENSMUSG00000038943	Mermet18	0.0	0.0	0.0
ENSMUSG00000038943	Guan20	0.0	0.0	0.0
ENSMUSG00000038943	Gaucher19	0.0	0.0	0.0
ENSMUSG00000038943	Fader19	0.0	0.0	0.0
ENSMUSG00000038943	Du14	0.0	0.0	0.0
ENSMUSG00000038943	Li20	0.0	0.0	0.0
ENSMUSG00000038943	Chaix19B	0.0	0.0	0.0
ENSMUSG00000038943	Hirako18	0.0	0.0	0.0
ENSMUSG00000038943	Morton20	0.0	0.0	0.0
ENSMUSG00000038943	Quagliarini19B	0.0	0.0	0.0
ENSMUSG00000038943	Chaix19A	0.0	0.0	0.0
ENSMUSG00000038943	Zhang14	0.0	0.0	0.0
ENSMUSG00000038943	Brooks22	0.0	0.0	0.0
ENSMUSG00000038943	Yang16B	0.0	0.0	0.0
ENSMUSG00000038943	Yang16C	0.0	0.0	0.0
ENSMUSG00000038943	Yang16A	0.0	0.0	0.0
ENSMUSG00000038943	Xin21	0.0	0.0	0.0
ENSMUSG00000038943	Wu19	0.0	0.0	0.0
ENSMUSG00000038943	Pan20	0.0	0.0	0.0
ENSMUSG00000038943	Weger21B	0.0	0.0	0.0
ENSMUSG00000038943	Weger21A	0.0	0.0	0.0
ENSMUSG00000038943	Weger19A	0.0	0.0	0.0
ENSMUSG00000038943	Weger19B	0.0	0.0	0.0
ENSMUSG00000038943	Stubblefield18	0.0	0.0	0.0
ENSMUSG00000038943	Quagliarini19C	0.0	0.0	0.0
ENSMUSG00000038943	Quagliarini19A	0.0	0.0	0.0
ENSMUSG00000038943	Quagliarini19D	0.0	0.0	0.0
ENSMUSG00000038943	Weger21C	0.0	0.0	0.0
ENSMUSG00000038943	Cajan16	0.0	0.0	0.0
ENSMUSG00000038943	Trott18	0.0	0.0	0.0
ENSMUSG00000038943	Sinturel17B	0.0	0.0	0.0
ENSMUSG00000038943	Benegiamo18	0.0	0.0	0.0
ENSMUSG00000038949	Gaucher19	0.1013487350369149	0.1170309925127161	-0.0510753122446859
ENSMUSG00000038949	Stubblefield18	0.0254717987513536	-0.0580858927209851	-0.355742452538074
ENSMUSG00000038949	Quagliarini19C	0.115868842208311	0.1989384523558481	0.1968673978915495
ENSMUSG00000038949	Quagliarini19A	0.0370944303114163	0.1523758787360245	0.4105879028612991
ENSMUSG00000038949	Quagliarini19D	-0.0109098620320124	0.0368485568306242	0.199295259409496
ENSMUSG00000038949	Quagliarini19B	0.0074595983273502	0.065122144220056	0.2177008300664275
ENSMUSG00000038949	Pan20	-0.0268357632724904	-0.0024078658985061	0.1255539326825565
ENSMUSG00000038949	Morton20	-0.0764050335216431	-0.0263606666638602	0.2809917369689395
ENSMUSG00000038949	Mermet18	0.0094421714014466	-0.0067015221970093	-0.0737528473290484
ENSMUSG00000038949	Trott18	-0.0427640442367441	-0.1175579250554037	-0.2456157526291167
ENSMUSG00000038949	Li19B	0.0414961277903732	-0.0553035345687221	-0.4254299981544311
ENSMUSG00000038949	Weger19B	-0.0882680635515701	0.0525029446112527	0.6496908318943628
ENSMUSG00000038949	Levine20	0.0273577649209653	0.0159448713257126	-0.0750972743420292
ENSMUSG00000038949	Lahens15	-0.0390831999028928	0.0037141214115281	0.2111386320051148
ENSMUSG00000038949	Mortimer21	0.0081165688747914	0.0963648299224424	0.3368486732673095
ENSMUSG00000038949	Guan20	-0.0286753689929512	0.0037215437112746	0.1588211714349739
ENSMUSG00000038949	Sinturel17B	0.0672115102958977	0.091281020882504	0.0196472608083366
ENSMUSG00000038949	Li20	0.1311710311915011	-0.1186994780979993	-1.124877978026583
ENSMUSG00000038949	Chaix19B	0.1947745131185785	-0.0512375342771644	-1.1804256782983729
ENSMUSG00000038949	Chaix19A	0.1309409861207415	-0.1042859105873803	-1.0672445451345276
ENSMUSG00000038949	Li19A	0.0503969670311194	-0.0621316413598808	-0.4969683281023742
ENSMUSG00000038949	Weger19A	0.0157479199027006	0.0192591559132253	-0.0037326653620469
ENSMUSG00000038949	Sinturel17A	0.0262916887321292	0.006176930687202	-0.1080136607673367
ENSMUSG00000038949	Weger21C	-0.0704388479234572	0.0163662842859058	0.4184137230625674
ENSMUSG00000038949	Weger21A	-0.0045595490963191	0.0407191931934988	0.1825131576798241
ENSMUSG00000038949	Fader19	0.0331189496333398	0.0471263251010173	0.0181187844914093
ENSMUSG00000038949	Du14	0.0288461085630366	-0.0531646843612389	-0.3534336301451441
ENSMUSG00000038949	Rubio-Ponce21	0.0152242000352255	-0.0077948402166206	-0.1071282396920654
ENSMUSG00000038949	Hirako18	0.041577792866654	0.0249401601290975	-0.1113733459809428
ENSMUSG00000038949	Kinouchi18	0.0939184738160234	0.0409179662827119	-0.3119830294729531
ENSMUSG00000038949	Cajan16	-0.142055936263548	-0.027681665259799	0.6059817888428882
ENSMUSG00000038949	Benegiamo18	0.1029964286062503	0.0005545200639868	-0.5158501609219859
ENSMUSG00000038949	Zhang14	-0.0530014433476961	0.0113245661869523	0.3109507652516588
ENSMUSG00000038949	Brooks22	-0.1088135694315862	0.1435599126799845	1.1098693088411973
ENSMUSG00000038949	Yang16B	-0.1055684477441853	-0.1256513023335135	0.0385144714464416
ENSMUSG00000038949	Yang16C	-0.1029922882830211	-0.0077912132947887	0.4874489309720878
ENSMUSG00000038949	Yang16A	0.0234123527114912	0.1477382939788851	0.4612086762049769
ENSMUSG00000038949	Xin21	0.0171989976478484	0.0869298119174056	0.2541875510893098
ENSMUSG00000038949	Wu19	0.0524729296379844	-0.0702924442494321	-0.5393902948545295
ENSMUSG00000038949	Weger21B	-0.0626216365494331	0.031362592697219	0.4378781528007932
ENSMUSG00000038954	Chaix19A	-0.1315722855480169	-0.0973408559459645	0.4282115124388211
ENSMUSG00000038954	Quagliarini19B	-0.6879481117686655	-0.1855559629083502	0.4663939031146659
ENSMUSG00000038954	Quagliarini19D	-0.0531544128453928	-0.0591845298990647	0.2814752562953291
ENSMUSG00000038954	Quagliarini19A	-0.4296650564150923	-0.1443633167157165	0.4472737828467782
ENSMUSG00000038954	Quagliarini19C	0.3781068950794695	0.0215616822035263	0.184234983522778
ENSMUSG00000038954	Stubblefield18	-0.0389480730232623	0.0219017242545355	-0.1514187900665249
ENSMUSG00000038954	Weger19B	0.3801392169993208	0.1880680036783656	-0.7256982954916446
ENSMUSG00000038954	Weger19A	-0.0367755193289207	0.2162646062721509	-1.2142859115619455
ENSMUSG00000038954	Weger21B	-0.2405495958613451	-0.095282843710732	0.3295016667242246
ENSMUSG00000038954	Weger21C	0.0345829394002795	-0.0427881024052373	0.2622646924257277
ENSMUSG00000038954	Pan20	0.4881300270727821	0.0004135122820973	0.3878540566741709
ENSMUSG00000038954	Wu19	0.2933987485385008	0.2561698829775006	-1.1689167298007983
ENSMUSG00000038954	Xin21	-0.3623863608338794	-0.0271751976261985	-0.1411275967589334
ENSMUSG00000038954	Yang16A	-0.2114581717966919	-0.0987352845775031	0.3713311554584403
ENSMUSG00000038954	Yang16C	1.5433258494968192	0.1473123655158282	0.4277709228571882
ENSMUSG00000038954	Yang16B	0.6317879127173259	0.0511945461053373	0.2247762630708653
ENSMUSG00000038954	Brooks22	-0.8533908374568536	-0.2047689343818193	0.4391474307247595
ENSMUSG00000038954	Weger21A	0.3821528124246352	-0.0208357392563088	0.4201947904975848
ENSMUSG00000038954	Morton20	0.4137303413212292	-0.0151426329555068	0.4148009749830925
ENSMUSG00000038954	Levine20	0.2664655072412747	-0.0140071892094515	0.2899061447692133
ENSMUSG00000038954	Trott18	0.5401713360057796	0.0757943037037506	0.0167704959913112
ENSMUSG00000038954	Cajan16	-0.1493632093471964	-0.1194001932846417	0.5346722699734495
ENSMUSG00000038954	Benegiamo18	-0.5810637705264914	0.0655820409816938	-0.8244745448514482
ENSMUSG00000038954	Zhang14	0.1722120553535949	-0.023166175281093	0.2647745269547506
ENSMUSG00000038954	Sinturel17A	-0.8408578684347195	0.0584778876693612	-0.9935160041788896
ENSMUSG00000038954	Sinturel17B	-0.1368052073070264	0.168761927837976	-1.0347171328202212
ENSMUSG00000038954	Chaix19B	0.2665007006489172	0.0551952017119826	-0.0891468499403717
ENSMUSG00000038954	Li20	1.1753427431207062	0.4939169221873789	-1.7656465035499629
ENSMUSG00000038954	Du14	-0.4268078650660826	0.1144563701884175	-0.96866294747054
ENSMUSG00000038954	Fader19	0.7492186608277679	-0.0218497879186905	0.719329396987474
ENSMUSG00000038954	Gaucher19	-0.0587667045707754	-0.1236927752149576	0.6307941191886501
ENSMUSG00000038954	Guan20	0.1174530493950089	-0.0241099788299282	0.2263201458753587
ENSMUSG00000038954	Rubio-Ponce21	0.1116865534099894	0.0290820708217234	-0.0704359682905762
ENSMUSG00000038954	Kinouchi18	0.3808667071174076	-0.0514340623138058	0.5865875968138022
ENSMUSG00000038954	Mortimer21	-0.5214161646708557	-0.023440901056144	-0.2885796190561715
ENSMUSG00000038954	Lahens15	0.0678848054779205	-0.0129912044765986	0.125667339358812
ENSMUSG00000038954	Li19B	-0.0461392246984715	-0.0772320654218921	0.3863772021890682
ENSMUSG00000038954	Li19A	0.0064393647819332	-0.035321806498932	0.1987493513839445
ENSMUSG00000038954	Mermet18	0.0060560513953182	-0.0675084145868793	0.374625887868567
ENSMUSG00000038954	Hirako18	0.0866807211677946	-0.0680358776808306	0.4421457375456938
ENSMUSG00000038957	Chaix19B	0.2915847451183445	0.0846843157915915	-0.7142716547090855
ENSMUSG00000038957	Sinturel17B	0.1314459384745507	0.1060961646094683	-0.7313425771248404
ENSMUSG00000038957	Quagliarini19C	-0.1312395635683147	-0.0639658831126504	0.4772900400136934
ENSMUSG00000038957	Stubblefield18	0.3913560125617248	0.2773225127741745	-1.9441301481380224
ENSMUSG00000038957	Weger19B	0.2720231118704301	0.0685870956325379	-0.60374269071371
ENSMUSG00000038957	Weger19A	0.2660937328547595	0.1108962307211666	-0.8537524774262314
ENSMUSG00000038957	Weger21A	-0.2227653167253458	-0.064784578075007	0.5461126050422866
ENSMUSG00000038957	Weger21C	-0.2051690820767699	-0.0747133508467756	0.5937830478638396
ENSMUSG00000038957	Wu19	0.4020763709246973	0.1540469931196186	-1.2090771033391134
ENSMUSG00000038957	Quagliarini19A	-0.1379866639480243	-0.1031149310081801	0.7178058942255604
ENSMUSG00000038957	Xin21	-0.1497895774440432	0.0163682523485496	0.0067100858583225
ENSMUSG00000038957	Yang16C	0.0283698543192048	-0.1002971256451302	0.5836339055718941
ENSMUSG00000038957	Yang16B	0.0768641723652767	-0.0935994520995305	0.5093150351849546
ENSMUSG00000038957	Brooks22	-0.2533136249348209	-0.0677978889314621	0.5855026225995796
ENSMUSG00000038957	Zhang14	-0.2283429409089254	-0.0508898629212991	0.4662776815806561
ENSMUSG00000038957	Cajan16	-0.2589886091108146	-0.1321311908821415	0.9770468389162288
ENSMUSG00000038957	Benegiamo18	0.2212834477073041	0.1346294498813223	-0.9652617398260736
ENSMUSG00000038957	Sinturel17A	0.0389931285091986	0.1024682323205359	-0.6441406579727601
ENSMUSG00000038957	Yang16A	-0.3223879022588553	-0.0806651331003162	0.7113825216845165
ENSMUSG00000038957	Quagliarini19D	-0.0956788646061789	-0.0869953734631083	0.5900702732667389
ENSMUSG00000038957	Weger21B	-0.1496525317373049	-0.0752764578596499	0.5580848186068621
ENSMUSG00000038957	Pan20	-0.0894293361532099	-0.022360337929264	0.1973825362832631
ENSMUSG00000038957	Li20	0.8189657917600903	0.1517495282562373	-1.4869109624994816
ENSMUSG00000038957	Quagliarini19B	-0.1483127485393965	-0.0974009618150324	0.6902946575093429
ENSMUSG00000038957	Du14	0.2609885728006245	0.0949066480205739	-0.7539583227670178
ENSMUSG00000038957	Fader19	0.0438981002671597	0.0026327332830999	-0.0467985200172075
ENSMUSG00000038957	Gaucher19	0.1218492840621317	0.0320509566240774	-0.2781764591894417
ENSMUSG00000038957	Guan20	-0.1822908121675577	-0.0605056187357532	0.4920559286743884
ENSMUSG00000038957	Rubio-Ponce21	0.0184097107856705	-0.0341386640162448	0.1925481531246142
ENSMUSG00000038957	Hirako18	0.5089746312451561	0.006661839797138	-0.3967663540366259
ENSMUSG00000038957	Kinouchi18	-0.0237756017723023	0.0174492299284614	-0.0883485683560872
ENSMUSG00000038957	Chaix19A	0.5480184313245285	0.0626664173303569	-0.7613472241497564
ENSMUSG00000038957	Lahens15	-0.0194839385343109	-0.0423133277978531	0.2686065135241922
ENSMUSG00000038957	Levine20	0.1040726038005192	-0.0019314705156986	-0.0612957542602642
ENSMUSG00000038957	Li19B	0.0719040291874777	-0.0043537745755696	-0.0239595537969588
ENSMUSG00000038957	Li19A	0.3905195355696054	0.0045514261795493	-0.3007029623990109
ENSMUSG00000038957	Trott18	0.0257335631555123	-0.016148103164804	0.0793592716965515
ENSMUSG00000038957	Mermet18	-0.0260600745998823	0.0107643562761564	-0.046406202436395
ENSMUSG00000038957	Mortimer21	0.0998288010845166	0.0707463783899359	-0.4959013927253084
ENSMUSG00000038957	Morton20	0.0172625311867731	-0.0817871565484798	0.4804994999722263
ENSMUSG00000038963	Trott18	0.3561621324293612	-0.2411905114899581	-0.6226587800395791
ENSMUSG00000038963	Li19A	-0.0473016088678881	-0.1137536698279289	-0.5240178284255971
ENSMUSG00000038963	Li19B	-0.0593545175936308	-0.2040050331198881	-0.9129753086267132
ENSMUSG00000038963	Levine20	0.2684195919079473	-0.0789469306914546	-0.0431594181618535
ENSMUSG00000038963	Lahens15	0.7167211590996654	-0.1395957500633423	0.1844888155841251
ENSMUSG00000038963	Mortimer21	-0.1956750085891994	0.0762052884223612	0.1069470728197639
ENSMUSG00000038963	Kinouchi18	0.0848488889624297	-0.0177904199149149	0.0161262308349588
ENSMUSG00000038963	Guan20	0.3335198831296503	-0.2082983956783631	-0.5087464027636163
ENSMUSG00000038963	Rubio-Ponce21	0.8277604247961752	-0.2778283066968987	-0.268510673299509
ENSMUSG00000038963	Gaucher19	-0.1838206275401913	0.0791510106796647	0.1321325953831165
ENSMUSG00000038963	Fader19	-0.0721246271686896	-0.0504223584269061	-0.2881118615801843
ENSMUSG00000038963	Du14	0.298797105635025	-0.2316553615680185	-0.6451513832944589
ENSMUSG00000038963	Li20	0.1240208045139831	-0.1208680914290273	-0.3704715299935424
ENSMUSG00000038963	Mermet18	-0.0833645103477671	0.0249221912720927	0.0148974077014299
ENSMUSG00000038963	Hirako18	0.0196387639426401	-0.1197971141884561	-0.4783463846734719
ENSMUSG00000038963	Chaix19B	-0.0794028572094273	-0.184171292033505	-0.8519037445433244
ENSMUSG00000038963	Morton20	0.3549876538276123	0.0140854194728887	0.4413853692432968
ENSMUSG00000038963	Pan20	-0.3792176961437097	0.2406477883597781	0.597523118244632
ENSMUSG00000038963	Chaix19A	-0.1374774388155272	-0.0730043311257077	-0.4516574278422404
ENSMUSG00000038963	Zhang14	-0.1850386941562845	0.0998801356296066	0.2189051548206069
ENSMUSG00000038963	Yang16C	0.3933203114590234	-0.0169912272840617	0.3503265227723371
ENSMUSG00000038963	Yang16A	0.0180799239277686	0.0721295216605065	0.321249598596495
ENSMUSG00000038963	Xin21	0.1796158760581507	0.0138545468150025	0.2495548849212721
ENSMUSG00000038963	Wu19	-0.1492471564784912	-0.1982487868998771	-0.9856021597496796
ENSMUSG00000038963	Weger21B	-0.1812521509114527	0.1374912880662406	0.3788487940182767
ENSMUSG00000038963	Yang16B	0.1790434359314926	-0.0515815994258458	-0.0233792535086535
ENSMUSG00000038963	Weger21C	-0.1033440617605475	0.1694421946417218	0.5948707711755165
ENSMUSG00000038963	Weger19A	-0.1561531282544902	0.0045066892775594	-0.1488683517970342
ENSMUSG00000038963	Weger19B	-0.0433159547238405	0.1404397159123857	0.5387243522569787
ENSMUSG00000038963	Stubblefield18	-0.2440566225889541	-0.2399744572811159	-1.260258356627094
ENSMUSG00000038963	Quagliarini19C	0.0509357491114393	0.0676775555809225	0.3350275699935003
ENSMUSG00000038963	Quagliarini19A	-0.1047696704429223	0.1349241670007781	0.4486663939419995
ENSMUSG00000038963	Quagliarini19D	-0.3071695725834312	0.1141726410255091	0.1465111591477962
ENSMUSG00000038963	Quagliarini19B	-0.1186837364060971	0.145406531071403	0.4778841403470573
ENSMUSG00000038963	Weger21A	0.5151405720722028	-0.0492837514301175	0.3465683929559006
ENSMUSG00000038963	Cajan16	0.1385934078539424	0.2053906089630351	1.0046200204202935
ENSMUSG00000038963	Brooks22	-0.2645226344291292	0.4766782318148516	1.7014656547623113
ENSMUSG00000038963	Sinturel17B	0.5166672785278451	-0.1284524570964429	0.016482254965039
ENSMUSG00000038963	Sinturel17A	0.4456129503893697	-0.1478490268963959	-0.1377960164856941
ENSMUSG00000038963	Benegiamo18	0.1300250721226097	-0.1857921908320332	-0.634739765858224
ENSMUSG00000038965	Yang16A	0.0	0.0	0.0
ENSMUSG00000038965	Lahens15	0.0	0.0	0.0
ENSMUSG00000038965	Mortimer21	0.0	0.0	0.0
ENSMUSG00000038965	Kinouchi18	0.0	0.0	0.0
ENSMUSG00000038965	Hirako18	0.0	0.0	0.0
ENSMUSG00000038965	Rubio-Ponce21	0.0	0.0	0.0
ENSMUSG00000038965	Guan20	0.0	0.0	0.0
ENSMUSG00000038965	Levine20	0.0	0.0	0.0
ENSMUSG00000038965	Gaucher19	0.0	0.0	0.0
ENSMUSG00000038965	Du14	0.0	0.0	0.0
ENSMUSG00000038965	Li20	0.0	0.0	0.0
ENSMUSG00000038965	Chaix19B	0.0	0.0	0.0
ENSMUSG00000038965	Chaix19A	0.0	0.0	0.0
ENSMUSG00000038965	Cajan16	0.0	0.0	0.0
ENSMUSG00000038965	Benegiamo18	0.0	0.0	0.0
ENSMUSG00000038965	Fader19	0.0	0.0	0.0
ENSMUSG00000038965	Yang16C	0.0	0.0	0.0
ENSMUSG00000038965	Li19B	0.0	0.0	0.0
ENSMUSG00000038965	Yang16B	0.0	0.0	0.0
ENSMUSG00000038965	Xin21	0.0	0.0	0.0
ENSMUSG00000038965	Wu19	0.0	0.0	0.0
ENSMUSG00000038965	Weger21B	0.0	0.0	0.0
ENSMUSG00000038965	Weger21C	0.0	0.0	0.0
ENSMUSG00000038965	Weger21A	0.0	0.0	0.0
ENSMUSG00000038965	Weger19A	0.0	0.0	0.0
ENSMUSG00000038965	Li19A	0.0	0.0	0.0
ENSMUSG00000038965	Weger19B	0.0	0.0	0.0
ENSMUSG00000038965	Quagliarini19C	0.0	0.0	0.0
ENSMUSG00000038965	Quagliarini19A	0.0	0.0	0.0
ENSMUSG00000038965	Quagliarini19D	0.0	0.0	0.0
ENSMUSG00000038965	Quagliarini19B	0.0	0.0	0.0
ENSMUSG00000038965	Morton20	0.0	0.0	0.0
ENSMUSG00000038965	Mermet18	0.0	0.0	0.0
ENSMUSG00000038965	Stubblefield18	0.0	0.0	0.0
ENSMUSG00000038965	Trott18	0.0	0.0	0.0
ENSMUSG00000038965	Pan20	0.0	0.0	0.0
ENSMUSG00000038965	Sinturel17B	0.0	0.0	0.0
ENSMUSG00000038965	Sinturel17A	0.0	0.0	0.0
ENSMUSG00000038965	Zhang14	0.0	0.0	0.0
ENSMUSG00000038965	Brooks22	0.0	0.0	0.0
ENSMUSG00000038967	Chaix19A	1.1059756878658074	-0.1617605059843929	-0.3998978150363706
ENSMUSG00000038967	Chaix19B	1.0616692257517597	-0.3232177892559261	-0.7004759030183496
ENSMUSG00000038967	Weger19A	0.0686106047933541	0.0751826019619881	-0.8482458851233403
ENSMUSG00000038967	Weger21A	-0.3489225042114807	-0.0078594005617268	0.743831640731591
ENSMUSG00000038967	Weger21C	0.1461632924831039	-0.0275824656353147	0.3951435825863404
ENSMUSG00000038967	Weger21B	-0.6011164543135841	0.0545016721779249	0.7551168376414874
ENSMUSG00000038967	Wu19	0.4785114279462129	0.1686358423043233	-2.0074432469699985
ENSMUSG00000038967	Yang16A	-0.1211288080222859	-0.0950933649012249	0.4892934599053021
ENSMUSG00000038967	Weger19B	0.1687633607452859	-0.0205503366055626	-0.3424668263334354
ENSMUSG00000038967	Yang16C	2.176822736084356	-0.2635036903429592	-0.184079842136508
ENSMUSG00000038967	Yang16B	1.8300534925004948	-0.5130330192460708	-0.1987145348117034
ENSMUSG00000038967	Brooks22	-1.0955839199347617	0.3485138277414559	-0.3265848895761453
ENSMUSG00000038967	Zhang14	-0.3541955789735984	0.0413681014495598	0.1737915053762743
ENSMUSG00000038967	Xin21	-0.3481930417698308	0.0958805750322238	-0.1039199281315109
ENSMUSG00000038967	Stubblefield18	-0.1418925550088174	0.1005239860408967	-0.5426722737592835
ENSMUSG00000038967	Quagliarini19C	-0.6501744413547658	0.114421229366084	0.3261310951294157
ENSMUSG00000038967	Quagliarini19A	-0.5233321282833672	0.0578485630257841	0.7546377539240146
ENSMUSG00000038967	Du14	0.0259479835986169	0.1204420161530005	-0.9974922159208752
ENSMUSG00000038967	Fader19	0.527421361851593	-0.1373984496882754	0.3736142515218021
ENSMUSG00000038967	Gaucher19	-0.3759494826092044	0.0738200581664633	0.2916550311615338
ENSMUSG00000038967	Guan20	0.2247845449906648	-0.0994355413579513	0.3634223343748116
ENSMUSG00000038967	Rubio-Ponce21	-0.1582599713698144	0.01300217078202	0.0217340930649541
ENSMUSG00000038967	Hirako18	-0.2482174318686658	-0.0380157846673026	0.5398252346679163
ENSMUSG00000038967	Kinouchi18	-0.1127461117474425	-0.0038953283673016	0.2156874991658363
ENSMUSG00000038967	Mortimer21	-0.5407922469775488	0.2462461258063387	-0.7271568263269534
ENSMUSG00000038967	Lahens15	-0.5397941084536109	-0.0041463764732152	1.0774307329024042
ENSMUSG00000038967	Levine20	0.118589048456991	-0.0556528251976338	0.2930386789477971
ENSMUSG00000038967	Li19B	-0.1315655312500881	0.0608319111001842	-0.2156702710142601
ENSMUSG00000038967	Li19A	0.7698515493686869	-0.134891087667222	-0.3161040815534287
ENSMUSG00000038967	Trott18	0.3111851337177271	-0.0388954123253682	0.159073405049626
ENSMUSG00000038967	Mermet18	-0.3315378216278122	0.0638692432662924	0.201410613713616
ENSMUSG00000038967	Morton20	-0.0187664862203602	-0.0280524420710487	0.6176538577392005
ENSMUSG00000038967	Pan20	-0.1798659062401083	0.0186685281884327	0.5998087542428199
ENSMUSG00000038967	Quagliarini19D	-0.261928666971482	-0.0104112052393248	0.4326769459558619
ENSMUSG00000038967	Li20	1.3739476044785368	0.0484646148478694	-2.3154312726679485
ENSMUSG00000038967	Cajan16	-0.2293698819519127	-0.0263149529113558	0.8568470873646924
ENSMUSG00000038967	Quagliarini19B	-0.3455775744176056	0.0357923555808553	0.8055780207719851
ENSMUSG00000038967	Benegiamo18	-0.6478737018352292	0.2661447570824106	-0.7929326622007735
ENSMUSG00000038967	Sinturel17B	-0.1549898002364192	0.1439290620003178	-0.7030202835898374
ENSMUSG00000038967	Sinturel17A	0.0877016965511884	0.1278243976889282	-0.8287943135403616
ENSMUSG00000038970	Li19A	0.0	0.0	0.0
ENSMUSG00000038970	Trott18	0.0	0.0	0.0
ENSMUSG00000038970	Mermet18	0.0	0.0	0.0
ENSMUSG00000038970	Morton20	0.0	0.0	0.0
ENSMUSG00000038970	Pan20	0.0	0.0	0.0
ENSMUSG00000038970	Quagliarini19B	0.0	0.0	0.0
ENSMUSG00000038970	Quagliarini19D	0.0	0.0	0.0
ENSMUSG00000038970	Quagliarini19A	0.0	0.0	0.0
ENSMUSG00000038970	Benegiamo18	0.0	0.0	0.0
ENSMUSG00000038970	Li19B	0.0	0.0	0.0
ENSMUSG00000038970	Weger19B	0.0	0.0	0.0
ENSMUSG00000038970	Weger19A	0.0	0.0	0.0
ENSMUSG00000038970	Weger21A	0.0	0.0	0.0
ENSMUSG00000038970	Weger21C	0.0	0.0	0.0
ENSMUSG00000038970	Weger21B	0.0	0.0	0.0
ENSMUSG00000038970	Yang16C	0.0	0.0	0.0
ENSMUSG00000038970	Yang16A	0.0	0.0	0.0
ENSMUSG00000038970	Quagliarini19C	0.0	0.0	0.0
ENSMUSG00000038970	Stubblefield18	0.0	0.0	0.0
ENSMUSG00000038970	Levine20	0.0	0.0	0.0
ENSMUSG00000038970	Lahens15	0.0	0.0	0.0
ENSMUSG00000038970	Sinturel17B	0.0	0.0	0.0
ENSMUSG00000038970	Wu19	0.0	0.0	0.0
ENSMUSG00000038970	Cajan16	0.0	0.0	0.0
ENSMUSG00000038970	Chaix19A	0.0	0.0	0.0
ENSMUSG00000038970	Zhang14	0.0	0.0	0.0
ENSMUSG00000038970	Brooks22	0.0	0.0	0.0
ENSMUSG00000038970	Yang16B	0.0	0.0	0.0
ENSMUSG00000038970	Chaix19B	0.0	0.0	0.0
ENSMUSG00000038970	Li20	0.0	0.0	0.0
ENSMUSG00000038970	Du14	0.0	0.0	0.0
ENSMUSG00000038970	Fader19	0.0	0.0	0.0
ENSMUSG00000038970	Gaucher19	0.0	0.0	0.0
ENSMUSG00000038970	Guan20	0.0	0.0	0.0
ENSMUSG00000038970	Rubio-Ponce21	0.0	0.0	0.0
ENSMUSG00000038970	Hirako18	0.0	0.0	0.0
ENSMUSG00000038970	Kinouchi18	0.0	0.0	0.0
ENSMUSG00000038970	Mortimer21	0.0	0.0	0.0
ENSMUSG00000038970	Sinturel17A	0.0	0.0	0.0
ENSMUSG00000038970	Xin21	0.0	0.0	0.0
ENSMUSG00000038975	Du14	-0.20332966084454	-0.0941682294530774	-0.3655941939392812
ENSMUSG00000038975	Brooks22	-0.6033362553585545	-0.3936380937886695	1.1147907324519557
ENSMUSG00000038975	Mortimer21	-0.1347884504414969	-0.0490375489055433	0.1048878846837263
ENSMUSG00000038975	Lahens15	0.5512303541207809	0.3159614563587267	-0.1998318043580664
ENSMUSG00000038975	Levine20	0.1321806444897264	0.0685705689992835	0.0660788766827343
ENSMUSG00000038975	Li19B	0.4010125153232087	0.2161686644148734	0.3507174916696636
ENSMUSG00000038975	Li19A	0.3058046134186454	0.1280296169687737	0.4003961175487555
ENSMUSG00000038975	Trott18	-0.33108203485389	-0.1809711299287612	-0.1693791074418285
ENSMUSG00000038975	Mermet18	0.2335994740387678	0.1246243576858781	-0.0326946778419405
ENSMUSG00000038975	Morton20	0.2801892871232421	0.1625769370462099	0.4721339175826501
ENSMUSG00000038975	Quagliarini19B	-0.2975640672360626	-0.1932202932618043	0.2401913879973911
ENSMUSG00000038975	Quagliarini19D	-0.1830549403401054	-0.1265432462639307	0.3302464191658559
ENSMUSG00000038975	Quagliarini19A	0.2218517727277976	0.1472978730393278	0.3747370381425161
ENSMUSG00000038975	Quagliarini19C	0.3911216286617215	0.1595345955861977	0.3978612678641657
ENSMUSG00000038975	Stubblefield18	-0.4432454110638373	-0.1830407298475675	-1.834457103989486
ENSMUSG00000038975	Weger19B	0.3104936211999244	0.2042881570460229	-0.1376818939559077
ENSMUSG00000038975	Weger19A	0.131064589432399	0.107792303995571	-0.3881088198414341
ENSMUSG00000038975	Weger21A	0.2230430670188821	0.1071210329567954	0.2590435299673286
ENSMUSG00000038975	Weger21C	0.1369621738616702	0.0532028929611085	0.1917137707716729
ENSMUSG00000038975	Yang16A	-0.1567321557466498	-0.1493505288555011	0.3783120764278428
ENSMUSG00000038975	Sinturel17A	0.2099623366469846	0.0842428226995531	-0.2969334162851816
ENSMUSG00000038975	Sinturel17B	0.1512039638613589	0.1013146497823243	-0.2944805412625577
ENSMUSG00000038975	Benegiamo18	0.6157216304157892	0.3852050257211124	-0.3106364119145601
ENSMUSG00000038975	Cajan16	0.1528586009776494	0.0191670072714728	0.4619420778443224
ENSMUSG00000038975	Yang16C	-0.114314110279151	-0.1149209072728391	0.5336909618737343
ENSMUSG00000038975	Kinouchi18	0.1319287287073799	0.0722519360434943	0.0247572962720358
ENSMUSG00000038975	Yang16B	-0.3017477565845988	-0.1926263876405164	0.4414289942909977
ENSMUSG00000038975	Zhang14	0.0553612217064848	0.0001321141815717	0.4423262314088565
ENSMUSG00000038975	Chaix19A	-0.2612049317147797	-0.1408673117525205	-0.4427790579631742
ENSMUSG00000038975	Chaix19B	-0.1367203120725817	-0.0863350984365588	-0.0424237207235711
ENSMUSG00000038975	Xin21	-0.0864389636586416	-0.0129145546680949	-0.3558158064203363
ENSMUSG00000038975	Wu19	0.3977779001430768	0.2615897330989669	-0.6709169894078767
ENSMUSG00000038975	Weger21B	0.034208263367622	-0.0031936391538386	0.3588088878318461
ENSMUSG00000038975	Li20	0.2340822747639671	0.1818445525824343	-1.2755683835050644
ENSMUSG00000038975	Hirako18	0.3995555258090999	0.1824453740452281	-0.2459987565341991
ENSMUSG00000038975	Pan20	-0.2229366090424718	-0.1500604075501449	0.0791654017875798
ENSMUSG00000038975	Fader19	0.1309966046961408	0.0461559289906636	0.1292374146171853
ENSMUSG00000038975	Gaucher19	-0.1538042871063924	-0.1084974624388296	-0.0523822181486266
ENSMUSG00000038975	Guan20	-0.1247300285862118	-0.1017682105762915	0.3206267655401215
ENSMUSG00000038975	Rubio-Ponce21	-0.0269461705388659	-0.052495299792908	0.0218635525861108
ENSMUSG00000038976	Gaucher19	0.0	0.0	0.0
ENSMUSG00000038976	Fader19	0.0	0.0	0.0
ENSMUSG00000038976	Li20	0.0	0.0	0.0
ENSMUSG00000038976	Chaix19B	0.0	0.0	0.0
ENSMUSG00000038976	Weger19A	0.0	0.0	0.0
ENSMUSG00000038976	Xin21	0.0	0.0	0.0
ENSMUSG00000038976	Yang16A	0.0	0.0	0.0
ENSMUSG00000038976	Yang16C	0.0	0.0	0.0
ENSMUSG00000038976	Brooks22	0.0	0.0	0.0
ENSMUSG00000038976	Guan20	0.0	0.0	0.0
ENSMUSG00000038976	Zhang14	0.0	0.0	0.0
ENSMUSG00000038976	Chaix19A	0.0	0.0	0.0
ENSMUSG00000038976	Cajan16	0.0	0.0	0.0
ENSMUSG00000038976	Benegiamo18	0.0	0.0	0.0
ENSMUSG00000038976	Sinturel17B	0.0	0.0	0.0
ENSMUSG00000038976	Sinturel17A	0.0	0.0	0.0
ENSMUSG00000038976	Yang16B	0.0	0.0	0.0
ENSMUSG00000038976	Rubio-Ponce21	0.0	0.0	0.0
ENSMUSG00000038976	Weger21A	0.0	0.0	0.0
ENSMUSG00000038976	Kinouchi18	0.0	0.0	0.0
ENSMUSG00000038976	Weger21C	0.0	0.0	0.0
ENSMUSG00000038976	Weger21B	0.0	0.0	0.0
ENSMUSG00000038976	Wu19	0.0	0.0	0.0
ENSMUSG00000038976	Weger19B	0.0	0.0	0.0
ENSMUSG00000038976	Stubblefield18	0.0	0.0	0.0
ENSMUSG00000038976	Quagliarini19C	0.0	0.0	0.0
ENSMUSG00000038976	Quagliarini19A	0.0	0.0	0.0
ENSMUSG00000038976	Quagliarini19D	0.0	0.0	0.0
ENSMUSG00000038976	Quagliarini19B	0.0	0.0	0.0
ENSMUSG00000038976	Pan20	0.0	0.0	0.0
ENSMUSG00000038976	Morton20	0.0	0.0	0.0
ENSMUSG00000038976	Mermet18	0.0	0.0	0.0
ENSMUSG00000038976	Hirako18	0.0	0.0	0.0
ENSMUSG00000038976	Trott18	0.0	0.0	0.0
ENSMUSG00000038976	Li19A	0.0	0.0	0.0
ENSMUSG00000038976	Li19B	0.0	0.0	0.0
ENSMUSG00000038976	Levine20	0.0	0.0	0.0
ENSMUSG00000038976	Lahens15	0.0	0.0	0.0
ENSMUSG00000038976	Mortimer21	0.0	0.0	0.0
ENSMUSG00000038976	Du14	0.0	0.0	0.0
ENSMUSG00000038982	Hirako18	0.1888843975451952	-0.1261552313684731	0.281679091836839
ENSMUSG00000038982	Kinouchi18	0.0563758317910004	-0.0300298074893841	0.1805664455427957
ENSMUSG00000038982	Mortimer21	-0.0068956770730982	-0.0069512873535087	-0.1564946300318202
ENSMUSG00000038982	Lahens15	-0.0457597510128269	0.0412090340571456	0.0673128408093741
ENSMUSG00000038982	Levine20	0.061136155099691	-0.0366377841967175	0.1453738891224706
ENSMUSG00000038982	Li19B	-0.0005888594499897	0.0201616044450144	0.2506396431533089
ENSMUSG00000038982	Guan20	0.1537491212835306	-0.1059472902498681	0.1866311637782688
ENSMUSG00000038982	Rubio-Ponce21	0.0271431432701176	-0.0277219006773872	-0.0813518266619656
ENSMUSG00000038982	Li19A	0.0427253537525859	-0.0169935320646454	0.2111060378705514
ENSMUSG00000038982	Cajan16	0.1524299648219801	-0.0847554665379492	0.4467158266357208
ENSMUSG00000038982	Fader19	0.0925554208443165	-0.0403989363165475	0.4120331172029046
ENSMUSG00000038982	Du14	-0.1846833664986217	0.116448002780405	-0.364406260986153
ENSMUSG00000038982	Sinturel17A	-0.051049565773138	0.0129502654481899	-0.344108799291425
ENSMUSG00000038982	Sinturel17B	-0.020255204261998	-0.0075028038317532	-0.2981081088396246
ENSMUSG00000038982	Benegiamo18	-0.2789121876764192	0.1746264300306345	-0.5669241142464286
ENSMUSG00000038982	Chaix19A	0.094727299971538	-0.0617888503727114	0.1613921598441878
ENSMUSG00000038982	Chaix19B	-0.0225661565064844	0.0080582411988886	-0.1241024482969746
ENSMUSG00000038982	Li20	-0.6068581635801974	0.3663454269210125	-1.406537068440493
ENSMUSG00000038982	Mermet18	0.0317665317191569	-0.0200337649934937	0.0627500857839223
ENSMUSG00000038982	Gaucher19	0.1867186362243865	-0.1246921586219689	0.280482020698665
ENSMUSG00000038982	Morton20	0.1836425881044183	-0.1178566208839947	0.3350516070239902
ENSMUSG00000038982	Trott18	-0.0090400749340212	0.014498460084797	0.0934986196857286
ENSMUSG00000038982	Quagliarini19B	0.0607489220146771	-0.0138901098443012	0.430633945397909
ENSMUSG00000038982	Pan20	0.2014811207154137	-0.1489517604896856	0.1188331734778107
ENSMUSG00000038982	Brooks22	0.1003322287173807	-0.0442953973083761	0.4375890641580411
ENSMUSG00000038982	Yang16B	0.3306206143458747	-0.2371539958362196	0.2890350756905482
ENSMUSG00000038982	Yang16C	0.2280830424561447	-0.1408359277899959	0.4876527619292594
ENSMUSG00000038982	Yang16A	0.3570664470884426	-0.2444022001441626	0.4604447593987302
ENSMUSG00000038982	Xin21	-0.0320135261128068	0.0126654858690491	-0.1587560064514027
ENSMUSG00000038982	Wu19	-0.531216419191776	0.3099707006620266	-1.3679403981844138
ENSMUSG00000038982	Weger21B	0.1521628914023688	-0.0852235246751718	0.4371569897485351
ENSMUSG00000038982	Zhang14	0.2118678435413725	-0.1434872062201037	0.2927505499509091
ENSMUSG00000038982	Weger21A	0.1049281953571635	-0.0522728401816761	0.3834181221666781
ENSMUSG00000038982	Weger19A	-0.1047820193380669	0.057107922907694	-0.3205966196153382
ENSMUSG00000038982	Weger19B	0.0525989037542565	-0.0383244870419445	0.0371640459996151
ENSMUSG00000038982	Stubblefield18	-0.0921303459349452	0.0236269642911558	-0.6210124925403696
ENSMUSG00000038982	Quagliarini19C	0.0563122464391476	-0.0270957427591599	0.2181189511731704
ENSMUSG00000038982	Quagliarini19A	0.0228106665611156	0.0137384935190508	0.4031695983060446
ENSMUSG00000038982	Quagliarini19D	0.2527228573553102	-0.1687253316590831	0.3808537848407334
ENSMUSG00000038982	Weger21C	0.031585824482213	-0.0044130950645124	0.2596937114108996
ENSMUSG00000038984	Lahens15	0.4687792249542986	-0.0673329339414206	-0.2104118943509766
ENSMUSG00000038984	Mortimer21	-0.1707168792806347	0.1425415816597483	-0.7881427713437298
ENSMUSG00000038984	Kinouchi18	-0.0507221137844319	0.0860558193418626	-0.5543134586363766
ENSMUSG00000038984	Hirako18	0.2834018978813852	0.1239868549238473	-1.3341173043563384
ENSMUSG00000038984	Rubio-Ponce21	0.1903609314564417	0.0225275600470653	-0.4508266799402103
ENSMUSG00000038984	Guan20	0.3177902225143688	0.0002121515662513	-0.4792605590517228
ENSMUSG00000038984	Gaucher19	-0.1758405428636482	0.0816147227439792	-0.334275776912292
ENSMUSG00000038984	Chaix19B	0.1572956307813101	0.0096771532972889	-0.3070861984077742
ENSMUSG00000038984	Du14	-0.0229383250633773	0.0160488683163584	-0.083264862891743
ENSMUSG00000038984	Li20	-0.0095912536885248	0.1079096604560543	-0.7765300482696311
ENSMUSG00000038984	Chaix19A	0.0870414283213683	0.0331591754850535	-0.3736774984217044
ENSMUSG00000038984	Cajan16	0.0210546921679427	-0.0581204506912617	0.3943700555809282
ENSMUSG00000038984	Benegiamo18	0.2116386924338048	0.0018487821745415	-0.3312945304731887
ENSMUSG00000038984	Sinturel17B	0.6367498483687649	-0.0806912104351265	-0.3655916469139817
ENSMUSG00000038984	Levine20	0.1989060058553755	-0.0908707876276492	0.3672053844106607
ENSMUSG00000038984	Yang16B	0.0077843774145796	-0.041456640988481	0.2920669629427371
ENSMUSG00000038984	Fader19	0.0244993133625889	0.0662645167867929	-0.5221280938657523
ENSMUSG00000038984	Li19B	-0.00314849966337	-0.0136263044120614	0.1046043065085634
ENSMUSG00000038984	Quagliarini19C	-0.2106558384771881	-0.0969458270956574	1.0272753049525696
ENSMUSG00000038984	Trott18	-0.2129043916644077	-0.019667834734192	0.4638714682521109
ENSMUSG00000038984	Brooks22	-0.1596839417085749	-0.0256741643297571	0.4278519817723049
ENSMUSG00000038984	Yang16C	0.0031370030628416	-0.0287362981455052	0.205856157879968
ENSMUSG00000038984	Yang16A	0.0549048021872856	-0.0296554124116083	0.1347230193634146
ENSMUSG00000038984	Xin21	-0.2202033877520016	0.1183650709488007	-0.5368651332627905
ENSMUSG00000038984	Wu19	0.2543762832710407	0.0288720332199833	-0.5939012849511778
ENSMUSG00000038984	Weger21B	-0.2451979045387977	-0.208146303402978	1.8937349014850933
ENSMUSG00000038984	Weger21C	-0.0789701640221798	-0.0131366719974426	0.2147743549168814
ENSMUSG00000038984	Weger21A	-0.1069115753444031	-0.0095797307226078	0.230690820826756
ENSMUSG00000038984	Weger19A	-0.1333656898863886	0.0450995483993794	-0.1295487653426901
ENSMUSG00000038984	Weger19B	0.167928715819393	0.0156714976342236	-0.3668138922129314
ENSMUSG00000038984	Stubblefield18	-0.2035996897136496	0.2121092421125942	-1.2485430607722368
ENSMUSG00000038984	Quagliarini19A	-0.099659606574415	-0.0570894018919369	0.5680472898937468
ENSMUSG00000038984	Quagliarini19D	-0.3937250058995519	-0.1799722128576932	1.9103612404935693
ENSMUSG00000038984	Quagliarini19B	-0.2009441305305742	-0.067917505075141	0.7996986458527123
ENSMUSG00000038984	Pan20	0.4633535720685471	-0.0810051074335737	-0.1022592078139169
ENSMUSG00000038984	Morton20	0.38931682410899	-0.1548928550055513	0.5509732168249121
ENSMUSG00000038984	Mermet18	0.0581995557709207	0.026492084988544	-0.2814781742458902
ENSMUSG00000038984	Li19A	0.1561026163478874	0.026941268606368	-0.4316069046598907
ENSMUSG00000038984	Sinturel17A	0.0909579520941314	0.0047907068237864	-0.1723992252593494
ENSMUSG00000038984	Zhang14	-0.0965116410488738	-0.0495680817897711	0.5083289543231171
ENSMUSG00000038990	Pan20	0.0	0.0	0.0
ENSMUSG00000038990	Hirako18	0.0	0.0	0.0
ENSMUSG00000038990	Rubio-Ponce21	0.0	0.0	0.0
ENSMUSG00000038990	Guan20	0.0	0.0	0.0
ENSMUSG00000038990	Gaucher19	0.0	0.0	0.0
ENSMUSG00000038990	Fader19	0.0	0.0	0.0
ENSMUSG00000038990	Du14	0.0	0.0	0.0
ENSMUSG00000038990	Kinouchi18	0.0	0.0	0.0
ENSMUSG00000038990	Li20	0.0	0.0	0.0
ENSMUSG00000038990	Chaix19A	0.0	0.0	0.0
ENSMUSG00000038990	Cajan16	0.0	0.0	0.0
ENSMUSG00000038990	Xin21	0.0	0.0	0.0
ENSMUSG00000038990	Yang16A	0.0	0.0	0.0
ENSMUSG00000038990	Yang16C	0.0	0.0	0.0
ENSMUSG00000038990	Yang16B	0.0	0.0	0.0
ENSMUSG00000038990	Chaix19B	0.0	0.0	0.0
ENSMUSG00000038990	Brooks22	0.0	0.0	0.0
ENSMUSG00000038990	Mortimer21	0.0	0.0	0.0
ENSMUSG00000038990	Levine20	0.0	0.0	0.0
ENSMUSG00000038990	Weger21A	0.0	0.0	0.0
ENSMUSG00000038990	Weger19A	0.0	0.0	0.0
ENSMUSG00000038990	Weger19B	0.0	0.0	0.0
ENSMUSG00000038990	Stubblefield18	0.0	0.0	0.0
ENSMUSG00000038990	Quagliarini19C	0.0	0.0	0.0
ENSMUSG00000038990	Quagliarini19A	0.0	0.0	0.0
ENSMUSG00000038990	Lahens15	0.0	0.0	0.0
ENSMUSG00000038990	Quagliarini19D	0.0	0.0	0.0
ENSMUSG00000038990	Wu19	0.0	0.0	0.0
ENSMUSG00000038990	Morton20	0.0	0.0	0.0
ENSMUSG00000038990	Mermet18	0.0	0.0	0.0
ENSMUSG00000038990	Trott18	0.0	0.0	0.0
ENSMUSG00000038990	Li19A	0.0	0.0	0.0
ENSMUSG00000038990	Li19B	0.0	0.0	0.0
ENSMUSG00000038990	Quagliarini19B	0.0	0.0	0.0
ENSMUSG00000038990	Zhang14	0.0	0.0	0.0
ENSMUSG00000038990	Sinturel17B	0.0	0.0	0.0
ENSMUSG00000038990	Weger21B	0.0	0.0	0.0
ENSMUSG00000038990	Benegiamo18	0.0	0.0	0.0
ENSMUSG00000038990	Weger21C	0.0	0.0	0.0
ENSMUSG00000038990	Sinturel17A	0.0	0.0	0.0
ENSMUSG00000038991	Weger21C	0.618744261605243	0.185440295779532	0.4430700618572057
ENSMUSG00000038991	Weger21B	-0.0857968430830407	0.2862486511939609	0.5689692115465406
ENSMUSG00000038991	Weger19B	-0.3068256097497245	0.1417282345497128	-0.0093553329050739
ENSMUSG00000038991	Stubblefield18	0.0635555690269057	-0.0692891326830785	-1.3502621733283735
ENSMUSG00000038991	Quagliarini19C	0.3591075439665895	-0.0985441887504358	0.3946980167525865
ENSMUSG00000038991	Li19B	0.7192417675836017	0.1772373753130122	-0.0874557016168967
ENSMUSG00000038991	Quagliarini19D	-0.460586550004234	0.21019310978712	0.4692376915488302
ENSMUSG00000038991	Quagliarini19B	-0.3142090506958988	-0.0731586540402377	0.3733118430789631
ENSMUSG00000038991	Pan20	0.0268082825398527	-0.0450197737796492	0.2521669604808856
ENSMUSG00000038991	Morton20	-0.4148145186446523	0.2680423352618185	0.325474307817002
ENSMUSG00000038991	Mermet18	0.2383421570072913	0.0631118683650592	-0.0231328466387762
ENSMUSG00000038991	Trott18	0.2422829499230925	-0.3281793457532584	-0.1987458365189801
ENSMUSG00000038991	Li19A	0.6507870590790668	-0.0060511979724606	-0.1531805512385379
ENSMUSG00000038991	Quagliarini19A	0.6320270289222012	-0.0161772245051095	0.4992512587400454
ENSMUSG00000038991	Wu19	0.4062852926429738	-0.5308299303626325	-1.468553633806419
ENSMUSG00000038991	Mortimer21	1.3296114492147737	-0.0014415967280114	-0.2964187746345341
ENSMUSG00000038991	Sinturel17A	0.5191314498626353	0.1905842446650943	-0.2022035122951669
ENSMUSG00000038991	Sinturel17B	0.501923069051642	0.2680712742020021	-0.188050065098537
ENSMUSG00000038991	Benegiamo18	0.7612989943137123	0.2670220931381906	-0.7299479975893017
ENSMUSG00000038991	Cajan16	0.2971457434814666	0.0795632584318627	0.7044808773189811
ENSMUSG00000038991	Chaix19A	1.144337003834207	-0.8924821367486518	-0.6372864422219687
ENSMUSG00000038991	Chaix19B	0.4434049408112046	-0.682112203988192	-0.906995979604623
ENSMUSG00000038991	Levine20	-0.1693542597219702	-0.1883434447383656	-0.0003163626689496
ENSMUSG00000038991	Li20	0.8597825930072678	-0.6015067065061014	-1.223247837176384
ENSMUSG00000038991	Fader19	0.4146750487080549	0.1836844190336787	0.2123225562770653
ENSMUSG00000038991	Gaucher19	-0.6525457680892359	-0.1707135001545807	-0.0950658531637854
ENSMUSG00000038991	Guan20	0.656936125168715	0.1790422659685246	0.2316758543384257
ENSMUSG00000038991	Rubio-Ponce21	0.4060989709669593	-0.0765008318578258	-0.111555406555081
ENSMUSG00000038991	Hirako18	0.6439845792836498	-0.4476434440216706	-0.2004575154395819
ENSMUSG00000038991	Kinouchi18	0.4027523705281013	-0.1193645369810869	-0.0482563011592187
ENSMUSG00000038991	Du14	0.5908663258578306	0.1515836051468735	-0.6261759749119087
ENSMUSG00000038991	Lahens15	0.3001025817902035	-0.0746513527255665	0.2559063486628881
ENSMUSG00000038991	Weger19A	-0.3998813825436593	0.1288575305814237	-0.1107352915146868
ENSMUSG00000038991	Xin21	1.2992180429390303	0.8073454060357594	-0.1932959215952321
ENSMUSG00000038991	Yang16A	0.6668460591049297	0.0058204550854852	0.3870745441219121
ENSMUSG00000038991	Yang16C	1.043613886832582	-0.5263708513803252	0.166530818607504
ENSMUSG00000038991	Yang16B	0.6733906121895781	-0.804382059286701	0.1839616492518301
ENSMUSG00000038991	Brooks22	-0.2762415487944807	-0.1963651045913032	-0.0646705722415107
ENSMUSG00000038991	Zhang14	0.3748820960319552	-0.013353522506076	0.2237487814056923
ENSMUSG00000038991	Weger21A	0.2665894227046919	0.2937125787637865	0.4325160801743233
ENSMUSG00000039000	Pan20	-0.817343235105684	0.0390299820396964	0.1232817469321506
ENSMUSG00000039000	Quagliarini19B	-0.5464159940072497	-0.0630093151214743	0.2656142551642863
ENSMUSG00000039000	Quagliarini19D	0.7730710976474388	-0.2006377045409115	0.2199958147920393
ENSMUSG00000039000	Quagliarini19A	-1.1791912087836969	-0.0199949509119156	0.3347298115154187
ENSMUSG00000039000	Quagliarini19C	-0.3031918839818008	-0.0683703690673131	0.21603972181127
ENSMUSG00000039000	Stubblefield18	0.8416378827071109	0.4821480116859253	-1.2007218010532517
ENSMUSG00000039000	Weger19B	0.3465735156517583	-0.1336139715194851	0.1884158335183916
ENSMUSG00000039000	Weger19A	0.5970609380536297	-0.0444076566002795	-0.0573163743146034
ENSMUSG00000039000	Weger21A	-1.1658190132316697	-0.1059501146585498	0.5081004630705175
ENSMUSG00000039000	Wu19	0.9308587423536748	0.1595032772504358	-0.5597110798385161
ENSMUSG00000039000	Weger21B	-0.1480681771276226	-0.1727588409095936	0.3920294628952897
ENSMUSG00000039000	Morton20	0.2527948745300517	-0.1234147852045373	0.1907113890699992
ENSMUSG00000039000	Xin21	-1.2368014341028382	0.0765621670521306	0.1505045315101811
ENSMUSG00000039000	Yang16A	-1.2094671069625575	-0.0930470163083789	0.4924295833210965
ENSMUSG00000039000	Zhang14	-0.4726163998557527	-0.029273465148259	0.1778539075663436
ENSMUSG00000039000	Brooks22	0.7506920924942442	-0.1171722638884782	0.0537823219775202
ENSMUSG00000039000	Yang16B	2.2429791126291723	-0.2319841178659093	-0.081728713501322
ENSMUSG00000039000	Yang16C	2.46737988146422	-0.3083319196406653	0.019985071221019
ENSMUSG00000039000	Sinturel17A	0.1679251139525968	0.0141573102607922	-0.0709092181021879
ENSMUSG00000039000	Weger21C	-1.18330054276311	-0.107931670399841	0.5165335877858439
ENSMUSG00000039000	Mermet18	0.7157742643646093	0.0302376253943605	-0.2403724331745503
ENSMUSG00000039000	Li19B	0.6217845011609908	0.0357273524448588	-0.2281624286979473
ENSMUSG00000039000	Li19A	1.4456991564674768	-0.0374012196275741	-0.2830828834380416
ENSMUSG00000039000	Chaix19A	2.852636396176643	-0.0164319707943673	-0.676715883040192
ENSMUSG00000039000	Chaix19B	2.196733877786954	-0.0114452525414599	-0.5232813006498448
ENSMUSG00000039000	Li20	2.5208829905872268	0.1927379963515671	-1.023843786268747
ENSMUSG00000039000	Sinturel17B	-0.1889458031281345	0.0414912093635092	-0.0382701200947425
ENSMUSG00000039000	Benegiamo18	0.0639090592203995	0.1026802502229544	-0.2269884880807072
ENSMUSG00000039000	Cajan16	-1.0021208284545078	-0.1601853061527116	0.5788530234510662
ENSMUSG00000039000	Trott18	0.9559886662017408	-0.138286839333705	0.046268377007475
ENSMUSG00000039000	Fader19	1.0837281015349254	0.0063977944008316	-0.2831452645406085
ENSMUSG00000039000	Du14	0.2555566297496264	0.0569983481013193	-0.1807850868143322
ENSMUSG00000039000	Guan20	-0.5728037137653975	-0.0248934543558138	0.1937443643699755
ENSMUSG00000039000	Rubio-Ponce21	1.7227176713539818	-0.1069780338497842	-0.2090335818145338
ENSMUSG00000039000	Hirako18	1.9133198147612367	-0.0056712251570447	-0.4648816375459483
ENSMUSG00000039000	Kinouchi18	0.2396439237929262	0.0793806294338767	-0.2228672874918716
ENSMUSG00000039000	Mortimer21	-0.1789579687962539	0.0126710757579677	0.0185975274566545
ENSMUSG00000039000	Lahens15	1.6418167677217324	-0.0841093051032032	-0.2358372051895605
ENSMUSG00000039000	Levine20	-0.3299183007930234	0.0263011238846875	0.0281237287561252
ENSMUSG00000039000	Gaucher19	-0.2183155100708445	0.0998505969245725	-0.1509301725899646
ENSMUSG00000039001	Yang16B	0.0	0.0	0.0
ENSMUSG00000039001	Brooks22	0.0	0.0	0.0
ENSMUSG00000039001	Zhang14	0.0	0.0	0.0
ENSMUSG00000039001	Guan20	0.0	0.0	0.0
ENSMUSG00000039001	Chaix19A	0.0	0.0	0.0
ENSMUSG00000039001	Yang16A	0.0	0.0	0.0
ENSMUSG00000039001	Lahens15	0.0	0.0	0.0
ENSMUSG00000039001	Yang16C	0.0	0.0	0.0
ENSMUSG00000039001	Kinouchi18	0.0	0.0	0.0
ENSMUSG00000039001	Hirako18	0.0	0.0	0.0
ENSMUSG00000039001	Rubio-Ponce21	0.0	0.0	0.0
ENSMUSG00000039001	Gaucher19	0.0	0.0	0.0
ENSMUSG00000039001	Levine20	0.0	0.0	0.0
ENSMUSG00000039001	Fader19	0.0	0.0	0.0
ENSMUSG00000039001	Li20	0.0	0.0	0.0
ENSMUSG00000039001	Chaix19B	0.0	0.0	0.0
ENSMUSG00000039001	Cajan16	0.0	0.0	0.0
ENSMUSG00000039001	Benegiamo18	0.0	0.0	0.0
ENSMUSG00000039001	Sinturel17B	0.0	0.0	0.0
ENSMUSG00000039001	Sinturel17A	0.0	0.0	0.0
ENSMUSG00000039001	Du14	0.0	0.0	0.0
ENSMUSG00000039001	Li19B	0.0	0.0	0.0
ENSMUSG00000039001	Mortimer21	0.0	0.0	0.0
ENSMUSG00000039001	Trott18	0.0	0.0	0.0
ENSMUSG00000039001	Xin21	0.0	0.0	0.0
ENSMUSG00000039001	Wu19	0.0	0.0	0.0
ENSMUSG00000039001	Weger21B	0.0	0.0	0.0
ENSMUSG00000039001	Weger21C	0.0	0.0	0.0
ENSMUSG00000039001	Li19A	0.0	0.0	0.0
ENSMUSG00000039001	Weger19A	0.0	0.0	0.0
ENSMUSG00000039001	Weger19B	0.0	0.0	0.0
ENSMUSG00000039001	Stubblefield18	0.0	0.0	0.0
ENSMUSG00000039001	Weger21A	0.0	0.0	0.0
ENSMUSG00000039001	Quagliarini19A	0.0	0.0	0.0
ENSMUSG00000039001	Quagliarini19D	0.0	0.0	0.0
ENSMUSG00000039001	Quagliarini19B	0.0	0.0	0.0
ENSMUSG00000039001	Pan20	0.0	0.0	0.0
ENSMUSG00000039001	Morton20	0.0	0.0	0.0
ENSMUSG00000039001	Mermet18	0.0	0.0	0.0
ENSMUSG00000039001	Quagliarini19C	0.0	0.0	0.0
ENSMUSG00000039004	Morton20	0.0415350125668954	-0.0085948272092705	0.4010374238951228
ENSMUSG00000039004	Weger19B	-0.8453896577595118	-0.0453081384967924	0.7266563317376993
ENSMUSG00000039004	Pan20	-0.1847149512001446	-0.0023018392868365	-0.1656534653799815
ENSMUSG00000039004	Quagliarini19B	-0.2336429969280976	-0.0076536278330424	0.0016291891295312
ENSMUSG00000039004	Quagliarini19D	-0.1712674188978297	-0.0080615058059207	0.0861627244267623
ENSMUSG00000039004	Quagliarini19A	-0.5580123977039496	-0.0268358280739305	0.3768259979343156
ENSMUSG00000039004	Quagliarini19C	0.0730574676233746	-0.0011339397755633	0.1626355634763986
ENSMUSG00000039004	Stubblefield18	0.0260416866523141	0.0287344749918807	-1.190766504996424
ENSMUSG00000039004	Weger19A	-0.29503819383792	-0.0145473079945211	0.2149060823217845
ENSMUSG00000039004	Yang16B	2.108352425394418	0.0786560508704069	-0.4180375781262784
ENSMUSG00000039004	Weger21C	-0.3315579282362695	-0.0251062045833363	0.5789495154804153
ENSMUSG00000039004	Weger21B	-0.5500457037998083	-0.0286182477978592	0.4207591495683647
ENSMUSG00000039004	Wu19	1.2976784382103104	0.0739043530311594	-1.2718258707504206
ENSMUSG00000039004	Xin21	-1.065596752351926	-0.0457169443484156	0.4315704476008538
ENSMUSG00000039004	Yang16A	-1.024817563795871	-0.0540806354358897	0.8458382259973115
ENSMUSG00000039004	Yang16C	1.8947914163895825	0.0702531330667106	-0.2428633733512441
ENSMUSG00000039004	Brooks22	-0.8237296659270796	-0.0297693234446075	0.0588267092776588
ENSMUSG00000039004	Zhang14	-0.3183575351738126	-0.0139938194515158	0.1414421952487447
ENSMUSG00000039004	Mermet18	0.9662075716467632	0.0486278088062702	-0.6632816675286695
ENSMUSG00000039004	Weger21A	-0.6384513671335806	-0.0355427222600784	0.6215338527742923
ENSMUSG00000039004	Trott18	0.4669505115302483	0.0196008032317399	-0.1291997618972261
ENSMUSG00000039004	Sinturel17A	-0.2433459635246057	-0.0060932461038658	-0.0585874290210892
ENSMUSG00000039004	Li19B	-0.7411393367693216	-0.036423210477443	0.5012966205527524
ENSMUSG00000039004	Sinturel17B	-0.1111675818291612	-0.0067885983075945	0.1054690734002569
ENSMUSG00000039004	Benegiamo18	-0.1039814672212495	0.0072726224482866	-0.473228977161792
ENSMUSG00000039004	Chaix19A	1.9015781264571263	0.0828709503841123	-0.8364708872904215
ENSMUSG00000039004	Chaix19B	1.27961167318215	0.0669835366410995	-1.0642198394357114
ENSMUSG00000039004	Li20	1.2564608856246482	0.0696205538989862	-1.139586395013938
ENSMUSG00000039004	Li19A	-0.3310086109691795	-0.0180860477719024	0.3192671005773663
ENSMUSG00000039004	Du14	0.7613706130698544	0.040117200276668	-0.6059343227026452
ENSMUSG00000039004	Fader19	1.5208729638610905	0.0546329310481032	-0.3161425466950042
ENSMUSG00000039004	Cajan16	-1.0827352180176937	-0.0592673504566077	1.0010689035007498
ENSMUSG00000039004	Guan20	1.7907386624644803	0.0681349817867127	-0.4816807927943316
ENSMUSG00000039004	Rubio-Ponce21	1.9929606453677569	0.0745703216880981	-0.1251399132006748
ENSMUSG00000039004	Hirako18	-0.0825872185519576	-0.0119944916222503	0.4003849068298127
ENSMUSG00000039004	Kinouchi18	0.141641687997138	0.0102048993538655	-0.2656960239539476
ENSMUSG00000039004	Mortimer21	-1.0348732367218172	-0.0407689048112499	0.2714574055906258
ENSMUSG00000039004	Lahens15	-0.5725674703118776	-0.0326576996548738	0.5880600956339701
ENSMUSG00000039004	Levine20	1.2687334199527012	0.0473998812842469	-0.1661760255757523
ENSMUSG00000039004	Gaucher19	-0.3737871893335309	-0.0049975334802157	-0.3555047454496264
ENSMUSG00000039005	Quagliarini19B	-1.7878399747280014	0.238576328389754	-0.6518478715123289
ENSMUSG00000039005	Quagliarini19D	-0.9805899594585288	0.1349448039893813	-0.3645450776913261
ENSMUSG00000039005	Quagliarini19A	-0.7410814691358432	0.0959970896280356	-0.2652325152901968
ENSMUSG00000039005	Quagliarini19C	5.001481439803434	0.66374623652079	-0.4594020547045062
ENSMUSG00000039005	Stubblefield18	1.0359008515474477	-0.1878079008887129	0.4626905245166089
ENSMUSG00000039005	Weger19B	1.8461678704727416	-0.5140055222761541	1.1321321759541385
ENSMUSG00000039005	Weger19A	1.683098449637499	-0.1799691882425117	0.5370776172179754
ENSMUSG00000039005	Weger21A	4.247607655898068	0.1577031724941472	0.3063236007736997
ENSMUSG00000039005	Xin21	3.993511870348366	-0.2431725295876013	0.95907411756901
ENSMUSG00000039005	Weger21B	-0.2666215638664556	-0.0141441564810161	-0.0119150472307417
ENSMUSG00000039005	Wu19	0.6649420365748245	-0.0556177133907759	0.1856386538763436
ENSMUSG00000039005	Yang16A	4.308106604504126	-0.3082880131459647	1.114347014350344
ENSMUSG00000039005	Yang16C	-0.6262303002332019	0.1021008672785483	-0.2601179705476767
ENSMUSG00000039005	Pan20	-1.3119493448231692	0.1852079931522825	-0.4957248136887761
ENSMUSG00000039005	Yang16B	-1.8224139914723387	0.2336556437347728	-0.6480990542558297
ENSMUSG00000039005	Brooks22	-0.64768500615455	0.1192793649542326	-0.292495465975729
ENSMUSG00000039005	Zhang14	-1.1009971690228089	0.1463321432299807	-0.4004136865574177
ENSMUSG00000039005	Weger21C	2.763588459236108	-0.3680891763436921	1.0065351817623367
ENSMUSG00000039005	Morton20	-1.618552709066451	0.2291297910571745	-0.6126687351251845
ENSMUSG00000039005	Mermet18	-2.846859828016871	0.3681917124859458	-1.0178912388452268
ENSMUSG00000039005	Trott18	0.1895692682957015	-0.0380152768786269	0.0909402733971646
ENSMUSG00000039005	Sinturel17A	3.816701961456239	-0.1460742665286555	0.7678857899123943
ENSMUSG00000039005	Benegiamo18	0.3963196767178572	-0.1699168608768382	0.3452477492479762
ENSMUSG00000039005	Cajan16	4.323998858890677	-0.1722270245105984	0.8818432807048524
ENSMUSG00000039005	Chaix19A	-0.1654827743717435	0.0148102116199538	-0.0478659637395417
ENSMUSG00000039005	Chaix19B	0.8840007684684985	-0.1788802409759692	0.4267691830368387
ENSMUSG00000039005	Li20	0.1648078201601114	-0.0499542703328813	0.1080522635205769
ENSMUSG00000039005	Du14	2.13782384925607	-0.3027113675121814	0.809330973861194
ENSMUSG00000039005	Fader19	-2.237083023464681	0.2885485590083427	-0.798531167506954
ENSMUSG00000039005	Gaucher19	4.369064354519321	0.268852446813373	0.1316473897306368
ENSMUSG00000039005	Sinturel17B	1.261413096490886	-0.2481103919505747	0.5967735718054452
ENSMUSG00000039005	Rubio-Ponce21	-1.3905347766912484	0.1434336144696889	-0.434733719498158
ENSMUSG00000039005	Hirako18	-0.8820418368857113	0.1070567732503337	-0.303329447053383
ENSMUSG00000039005	Kinouchi18	-1.8795715746743555	0.2467937154991397	-0.6783926859926609
ENSMUSG00000039005	Mortimer21	4.208917133391803	-0.4051129790503358	1.2657446172896627
ENSMUSG00000039005	Lahens15	-3.2548979749073825	0.4214383935318976	-1.1645976402110223
ENSMUSG00000039005	Levine20	-1.173484222303533	0.1676114618634672	-0.4467520539677763
ENSMUSG00000039005	Li19B	0.679289518289215	-0.1541239773967981	0.3565342286773344
ENSMUSG00000039005	Guan20	5.143387088281205	0.6059155833326352	-0.3418486375665392
ENSMUSG00000039005	Li19A	0.6598005312569599	-0.2187374724247589	0.464753367911664
ENSMUSG00000039007	Quagliarini19A	-0.3490085868695546	0.0055079087487445	0.2903881378129644
ENSMUSG00000039007	Quagliarini19C	1.5589873631392093	-0.2161997434944219	-0.1500108532496922
ENSMUSG00000039007	Stubblefield18	0.4687770616612751	0.1028813282505832	-1.050095105094856
ENSMUSG00000039007	Weger19B	0.4015287875568744	-0.0777964416977307	0.094462230612335
ENSMUSG00000039007	Weger19A	0.8553977689135535	-0.0538083828900096	-0.4697727394300753
ENSMUSG00000039007	Weger21A	-0.2022998464742779	-0.011411942347003	0.2557783966436803
ENSMUSG00000039007	Weger21C	-0.1878036408970052	-0.0010701922118698	0.1804161536722814
ENSMUSG00000039007	Yang16A	-0.8265922625001384	0.0290078650613905	0.5914644013180532
ENSMUSG00000039007	Wu19	1.7557729607298518	-0.0800660686265476	-1.1468036570999876
ENSMUSG00000039007	Xin21	0.0438538648680557	0.0329946834790017	-0.2381983923454463
ENSMUSG00000039007	Yang16C	2.203389998712741	-0.4322888900042466	0.5497808727870127
ENSMUSG00000039007	Yang16B	0.6492255524847008	-0.1313814940059214	0.1857039141740229
ENSMUSG00000039007	Brooks22	-0.63557458920915	-0.0027558442511465	0.6049756664176551
ENSMUSG00000039007	Zhang14	0.200091321225676	-0.0641712911010663	0.1989570706126829
ENSMUSG00000039007	Quagliarini19D	1.1459065489364777	-0.1561703253760892	-0.1242514513270464
ENSMUSG00000039007	Weger21B	0.4097647698416661	-0.0543256281337465	-0.0539142844544757
ENSMUSG00000039007	Quagliarini19B	-0.3962159564610157	0.0193354906210738	0.2512362173934795
ENSMUSG00000039007	Mortimer21	-0.3512208270281928	0.0417628616437301	0.0752407696029616
ENSMUSG00000039007	Morton20	0.9458401674334164	-0.1773401386803596	0.1858960392570389
ENSMUSG00000039007	Pan20	-0.3236327561995637	0.0787562217319159	-0.1721993821750872
ENSMUSG00000039007	Sinturel17A	0.3669068296100695	0.0070021328821959	-0.3818193144408569
ENSMUSG00000039007	Chaix19A	0.5886865194361467	-0.0381703769729257	-0.3158466088404314
ENSMUSG00000039007	Cajan16	-0.3549429710375502	-0.0058798816932554	0.3638509945601686
ENSMUSG00000039007	Sinturel17B	0.6965974810558379	-0.0314105677541361	-0.4571990149810033
ENSMUSG00000039007	Chaix19B	-0.0195646747983787	0.0289407493020974	-0.1550539900951694
ENSMUSG00000039007	Li20	1.981559571996127	-0.0590796777773725	-1.4801941967725003
ENSMUSG00000039007	Du14	-0.0417793276131567	0.0451731072957939	-0.2318870877543745
ENSMUSG00000039007	Fader19	0.7557279624098562	-0.150207998472592	0.2012919338180872
ENSMUSG00000039007	Gaucher19	-0.0776243129854842	0.0348364103239787	-0.1368555212465692
ENSMUSG00000039007	Benegiamo18	1.5238796115188264	-0.1579477521413315	-0.4635621871969749
ENSMUSG00000039007	Rubio-Ponce21	0.9295666343154532	-0.1245255525057513	-0.1151124104292547
ENSMUSG00000039007	Hirako18	-0.3125044960018994	0.0121078584463243	0.2167214195732067
ENSMUSG00000039007	Kinouchi18	0.2100555610158584	-0.0385657131992724	0.0364074968850992
ENSMUSG00000039007	Lahens15	-0.3871043425048512	0.0061263807385013	0.3216642938224575
ENSMUSG00000039007	Levine20	0.8668650007045504	-0.1260873199860842	-0.0471772159213317
ENSMUSG00000039007	Li19B	0.338900953504156	-0.0877738506900045	0.2123559551190303
ENSMUSG00000039007	Li19A	0.0169771585552874	-0.0440778893977724	0.2483419342122992
ENSMUSG00000039007	Trott18	1.7130755524268308	-0.2491236411326468	-0.0936849440075005
ENSMUSG00000039007	Guan20	-0.3484498934619828	0.0329258640604915	0.1252429695908606
ENSMUSG00000039007	Mermet18	0.4010452035526161	-0.0611309497478697	-0.005035388854133
ENSMUSG00000039013	Quagliarini19A	-0.0619221781684275	-0.0097274678248005	-0.0672910547784455
ENSMUSG00000039013	Quagliarini19C	0.1082371206512247	0.0712708050447379	-0.519873143006258
ENSMUSG00000039013	Stubblefield18	0.1345674156132162	0.063156404254279	-0.3451105959737393
ENSMUSG00000039013	Weger19B	-0.350594640410142	-0.1201702356477623	0.3826172944978716
ENSMUSG00000039013	Weger19A	-0.2668080244306556	-0.084348881266969	0.2073845278964903
ENSMUSG00000039013	Weger21A	-0.4256522760321858	-0.1166166277086126	0.1207732072281784
ENSMUSG00000039013	Xin21	-0.2950659972165807	-0.1090327747606499	0.4146028318081604
ENSMUSG00000039013	Weger21B	0.0544753861401834	0.0242876276589119	-0.1281230383607429
ENSMUSG00000039013	Wu19	0.1198081195788176	0.055638815871973	-0.3023766931951634
ENSMUSG00000039013	Yang16A	-0.0460555207495996	-0.1082036076206818	1.1375807654466386
ENSMUSG00000039013	Yang16C	1.2073867219696577	0.309301773588655	-0.0903428647514895
ENSMUSG00000039013	Quagliarini19D	0.0992761761451735	0.062549568514492	-0.4429933668568633
ENSMUSG00000039013	Sinturel17B	-0.0043295246821076	-0.0128887009221793	0.1404933399241684
ENSMUSG00000039013	Weger21C	-0.3008519778076001	-0.1086286496357993	0.3927299267966945
ENSMUSG00000039013	Quagliarini19B	0.0132318160139032	0.0183568881110111	-0.1783723527443439
ENSMUSG00000039013	Mortimer21	0.7135011730174903	0.1546161415576312	0.2818407191526197
ENSMUSG00000039013	Morton20	0.1098231304970927	0.0495970339225637	-0.267317753679714
ENSMUSG00000039013	Benegiamo18	0.4857151890403204	0.1494688923230041	-0.3318261143577295
ENSMUSG00000039013	Sinturel17A	-0.2871973826157477	-0.1050745012138495	0.3919470321880767
ENSMUSG00000039013	Cajan16	-0.4410645150152176	-0.173069829500652	0.7396576124618414
ENSMUSG00000039013	Chaix19A	0.0543682609136071	0.0255898333493962	-0.1407350937406076
ENSMUSG00000039013	Chaix19B	0.0401342688161575	0.0412027733848864	-0.3665032634794524
ENSMUSG00000039013	Li20	0.0334565507051388	0.0256222885726326	-0.2032011257666575
ENSMUSG00000039013	Du14	-0.18851076505097	-0.0431692135313272	-0.0458148527796328
ENSMUSG00000039013	Fader19	-0.4801237815577067	-0.137598487085464	0.2046558764103407
ENSMUSG00000039013	Gaucher19	-0.2481116781056016	-0.0881124174445067	0.3084632918799152
ENSMUSG00000039013	Guan20	0.1881838610572928	0.0910647590874335	-0.5187070672466385
ENSMUSG00000039013	Rubio-Ponce21	1.729787123264531	0.4591823301873281	-0.3139878225347614
ENSMUSG00000039013	Hirako18	0.403982365990879	0.1189205595186784	-0.2099620401916978
ENSMUSG00000039013	Kinouchi18	0.0650139631037577	0.0450690728275529	-0.3394370906590848
ENSMUSG00000039013	Lahens15	0.156209219150418	0.0572116602395029	-0.2137965512640325
ENSMUSG00000039013	Levine20	0.4274769386320699	0.1517030830586102	-0.5268432261545335
ENSMUSG00000039013	Li19B	0.2856126750004684	0.0497065098615416	0.2570913966862709
ENSMUSG00000039013	Li19A	0.5952329631689575	0.1053906727642772	0.5097095970365542
ENSMUSG00000039013	Trott18	0.6869427767763598	0.1916597759882464	-0.2338853394407478
ENSMUSG00000039013	Mermet18	-0.1205531567299502	0.0089217459497884	-0.460217977949673
ENSMUSG00000039013	Pan20	-0.0820049224727893	-0.0049419713663361	-0.1832883616819556
ENSMUSG00000039013	Zhang14	-0.3472614846768864	-0.1089207809850383	0.2593931749069708
ENSMUSG00000039013	Brooks22	0.0493349300788914	-0.0036217362588267	0.1861636111302495
ENSMUSG00000039013	Yang16B	0.4134507349825658	0.1014175684470306	0.02418099652241
ENSMUSG00000039016	Brooks22	0.0	0.0	0.0
ENSMUSG00000039016	Mermet18	0.0	0.0	0.0
ENSMUSG00000039016	Morton20	0.0	0.0	0.0
ENSMUSG00000039016	Pan20	0.0	0.0	0.0
ENSMUSG00000039016	Quagliarini19D	0.0	0.0	0.0
ENSMUSG00000039016	Quagliarini19A	0.0	0.0	0.0
ENSMUSG00000039016	Quagliarini19C	0.0	0.0	0.0
ENSMUSG00000039016	Stubblefield18	0.0	0.0	0.0
ENSMUSG00000039016	Weger19B	0.0	0.0	0.0
ENSMUSG00000039016	Weger19A	0.0	0.0	0.0
ENSMUSG00000039016	Weger21A	0.0	0.0	0.0
ENSMUSG00000039016	Weger21C	0.0	0.0	0.0
ENSMUSG00000039016	Weger21B	0.0	0.0	0.0
ENSMUSG00000039016	Wu19	0.0	0.0	0.0
ENSMUSG00000039016	Xin21	0.0	0.0	0.0
ENSMUSG00000039016	Yang16A	0.0	0.0	0.0
ENSMUSG00000039016	Trott18	0.0	0.0	0.0
ENSMUSG00000039016	Li19A	0.0	0.0	0.0
ENSMUSG00000039016	Li19B	0.0	0.0	0.0
ENSMUSG00000039016	Levine20	0.0	0.0	0.0
ENSMUSG00000039016	Sinturel17A	0.0	0.0	0.0
ENSMUSG00000039016	Sinturel17B	0.0	0.0	0.0
ENSMUSG00000039016	Benegiamo18	0.0	0.0	0.0
ENSMUSG00000039016	Cajan16	0.0	0.0	0.0
ENSMUSG00000039016	Chaix19A	0.0	0.0	0.0
ENSMUSG00000039016	Chaix19B	0.0	0.0	0.0
ENSMUSG00000039016	Li20	0.0	0.0	0.0
ENSMUSG00000039016	Yang16C	0.0	0.0	0.0
ENSMUSG00000039016	Du14	0.0	0.0	0.0
ENSMUSG00000039016	Gaucher19	0.0	0.0	0.0
ENSMUSG00000039016	Guan20	0.0	0.0	0.0
ENSMUSG00000039016	Rubio-Ponce21	0.0	0.0	0.0
ENSMUSG00000039016	Hirako18	0.0	0.0	0.0
ENSMUSG00000039016	Kinouchi18	0.0	0.0	0.0
ENSMUSG00000039016	Mortimer21	0.0	0.0	0.0
ENSMUSG00000039016	Lahens15	0.0	0.0	0.0
ENSMUSG00000039016	Fader19	0.0	0.0	0.0
ENSMUSG00000039016	Yang16B	0.0	0.0	0.0
ENSMUSG00000039016	Quagliarini19B	0.0	0.0	0.0
ENSMUSG00000039016	Zhang14	0.0	0.0	0.0
ENSMUSG00000039018	Morton20	-0.4028188094897404	0.0626105152411932	0.4459920846215754
ENSMUSG00000039018	Pan20	-0.1521845757083246	0.0898034410258806	0.1178914324779053
ENSMUSG00000039018	Quagliarini19B	-0.2952234374096266	-0.0359173043406189	0.3894415098138724
ENSMUSG00000039018	Quagliarini19D	-0.0573329435193509	-0.1252845726800285	0.1661373343161005
ENSMUSG00000039018	Quagliarini19A	-0.4275360562194315	0.1332414869410442	0.4222656206424178
ENSMUSG00000039018	Quagliarini19C	-0.1192527786412099	0.0715822560317622	0.0914522987715337
ENSMUSG00000039018	Stubblefield18	0.5709699071278329	0.4107479130903362	-1.0142522192663996
ENSMUSG00000039018	Weger19B	0.4880893689275624	0.0647471005641293	-0.6479680110237132
ENSMUSG00000039018	Yang16C	-0.0835783035757591	-0.2931745120968037	0.3267475494645936
ENSMUSG00000039018	Weger21A	-0.1980925964888101	0.13927726807579	0.1363299829335869
ENSMUSG00000039018	Weger21C	0.0606483446907799	-0.0823398031144457	-0.0113660396014689
ENSMUSG00000039018	Weger21B	-0.4518301726614014	0.0635626431339423	0.5053509842057909
ENSMUSG00000039018	Wu19	0.4838767006783991	0.3934900817448307	-0.8942871493261273
ENSMUSG00000039018	Xin21	0.3477940436464911	0.3309386942987757	-0.6795856678473565
ENSMUSG00000039018	Zhang14	-0.2201699289094394	-0.0345832887600175	0.2963994236353987
ENSMUSG00000039018	Brooks22	-0.309950875718981	-0.2810626117250486	0.595036667552135
ENSMUSG00000039018	Yang16A	-0.236700268034977	-0.1211516903114948	0.3828930707013552
ENSMUSG00000039018	Mermet18	-0.0157642872402469	-0.1104770329666104	0.1038448357922975
ENSMUSG00000039018	Weger19A	0.3726826951004591	0.4014130616927104	-0.7640164328135585
ENSMUSG00000039018	Trott18	-0.1043145632197746	0.1766484254743236	-0.0072402515562706
ENSMUSG00000039018	Li19B	-0.1358708093344737	0.0696515318248785	0.1133046141054833
ENSMUSG00000039018	Sinturel17A	0.3024223096781279	0.2550751328973821	-0.5659268962813835
ENSMUSG00000039018	Sinturel17B	0.3502235626824802	0.2730532023979467	-0.6382847419423533
ENSMUSG00000039018	Benegiamo18	0.1946204959601536	0.4639611806101422	-0.5935471617731216
ENSMUSG00000039018	Cajan16	-0.2445667720748869	-0.4479850816383774	0.642561706381408
ENSMUSG00000039018	Chaix19A	0.2615127764342086	-0.2846723428090095	-0.1028583588455986
ENSMUSG00000039018	Chaix19B	0.8313532745249104	-0.4077349473392462	-0.7073927872060323
ENSMUSG00000039018	Li20	1.7213965845692216	-0.1009863808841989	-2.0333013411184484
ENSMUSG00000039018	Du14	0.5081695403432882	0.6970830120855932	-1.1563113676583228
ENSMUSG00000039018	Fader19	0.0651329735369175	-0.7503460407806336	0.4941499616365519
ENSMUSG00000039018	Gaucher19	-0.1328479096782097	-0.2256139328685635	0.3354737430566215
ENSMUSG00000039018	Guan20	-0.288003814524175	-0.0509685347588571	0.3921103207963661
ENSMUSG00000039018	Rubio-Ponce21	-0.1299373731845902	-0.2580192188501731	0.3566920872024968
ENSMUSG00000039018	Hirako18	0.0075800565994453	0.0196113216730957	-0.024291714660173
ENSMUSG00000039018	Kinouchi18	-0.1419803616397868	-0.1689053145683604	0.3032879222152536
ENSMUSG00000039018	Mortimer21	0.289052245069857	0.4179504945313831	-0.6741277989877537
ENSMUSG00000039018	Lahens15	-0.133520906093881	-0.3157061733864094	0.4052193652676821
ENSMUSG00000039018	Levine20	0.1230660525565558	-0.3015561045686261	0.0798056386011564
ENSMUSG00000039018	Li19A	-0.1972426876194292	0.0427301839396541	0.2091461812276966
ENSMUSG00000039018	Yang16B	-0.1923597293250489	-0.0350427851010192	0.2626534641522819
ENSMUSG00000039021	Yang16B	0.0661890399974183	-1.4930047953520165e-11	0.116755621598192
ENSMUSG00000039021	Mortimer21	-0.2146700444238707	4.846177237121205e-11	-0.3789796506057394
ENSMUSG00000039021	Li19A	-0.1973739058000298	4.446966419682453e-11	-0.3477606570136675
ENSMUSG00000039021	Li19B	-0.3269133349769961	7.373125449916382e-11	-0.5765914802861979
ENSMUSG00000039021	Levine20	-0.0813158142051079	1.8271960019854567e-11	-0.1428899663668228
ENSMUSG00000039021	Lahens15	-0.1579625026071952	3.5696700108562284e-11	-0.2791545226884907
ENSMUSG00000039021	Chaix19A	-0.0640605532497452	1.4486828557463582e-11	-0.1132895673530166
ENSMUSG00000039021	Kinouchi18	-0.0457013701639147	1.0369501876878011e-11	-0.0810913428455993
ENSMUSG00000039021	Hirako18	-0.1938162356249208	4.3721279949494576e-11	-0.3419081595359719
ENSMUSG00000039021	Rubio-Ponce21	-0.101124113591341	2.2779480787484213e-11	-0.1781395778034916
ENSMUSG00000039021	Guan20	0.0447169219541698	-1.0001823553650303e-11	0.078216033180541
ENSMUSG00000039021	Gaucher19	0.07431098195765	-1.6820726776133522e-11	0.1315410651456983
ENSMUSG00000039021	Fader19	0.0108958268964208	-2.4325273552518303e-12	0.019022795124338
ENSMUSG00000039021	Du14	-0.1871023946543936	4.2214881114510065e-11	-0.3301278536119225
ENSMUSG00000039021	Li20	-0.1455834697089263	3.2846368950095275e-11	-0.2568644277601215
ENSMUSG00000039021	Benegiamo18	-0.3153598967332654	7.125174819797727e-11	-0.5572013014770253
ENSMUSG00000039021	Sinturel17B	0.0310247597542442	-6.9273343009747546e-12	0.0541729822198049
ENSMUSG00000039021	Brooks22	0.2641155327984057	-5.943776962516675e-11	0.4648138948111388
ENSMUSG00000039021	Chaix19B	-0.3150330254866785	7.115055608327674e-11	-0.5564099612020166
ENSMUSG00000039021	Mermet18	0.0205102289453506	-4.620561099108666e-12	0.0361336068670498
ENSMUSG00000039021	Morton20	0.1950973283313394	-4.390874666928216e-11	0.3433741825161517
ENSMUSG00000039021	Trott18	-0.049865087193053	1.1359828430708988e-11	-0.088835872048658
ENSMUSG00000039021	Quagliarini19B	0.339659449032265	-7.668796025938831e-11	0.5997134434570369
ENSMUSG00000039021	Sinturel17A	-0.1087986993285631	2.4635958046265803e-11	-0.192657559059152
ENSMUSG00000039021	Yang16C	0.2102871825567334	-4.748430634249559e-11	0.3713356929889322
ENSMUSG00000039021	Yang16A	0.0848657532226422	-1.9084296138265985e-11	0.1492425788130365
ENSMUSG00000039021	Xin21	-0.0826848054527186	1.8701455891267488e-11	-0.146248700216843
ENSMUSG00000039021	Wu19	-0.2921402597476909	6.592771846530065e-11	-0.515566445193682
ENSMUSG00000039021	Pan20	0.0392339894316645	-8.910904497759987e-12	0.0696848527800226
ENSMUSG00000039021	Zhang14	0.0724065625743762	-1.6367047095709074e-11	0.1279932096223955
ENSMUSG00000039021	Cajan16	0.3751615391544947	-8.472460958870183e-11	0.662561465843343
ENSMUSG00000039021	Weger21B	0.1980165075456044	-4.4669572906250915e-11	0.3493239785586557
ENSMUSG00000039021	Weger21A	-0.1153081227716007	2.5953813910225813e-11	-0.2029634255271265
ENSMUSG00000039021	Weger19A	0.0923101147143145	-2.0768802049430264e-11	0.162415713645305
ENSMUSG00000039021	Weger19B	0.0641719734523004	-1.454410205860682e-11	0.1137374562847041
ENSMUSG00000039021	Stubblefield18	-0.2945497413373278	6.643507175424232e-11	-0.5195340378500296
ENSMUSG00000039021	Quagliarini19C	0.2325623312025418	-5.255368875320594e-11	0.4109791620739114
ENSMUSG00000039021	Quagliarini19A	0.5165754016425782	-1.1662429303735452e-10	0.912022645166273
ENSMUSG00000039021	Quagliarini19D	0.2185123388012177	-4.9314776608464856e-11	0.3856502949503541
ENSMUSG00000039021	Weger21C	0.2418388043588486	-5.469988713318489e-11	0.4277628138551392
ENSMUSG00000039031	Weger19B	0.1260916838830251	0.0430878615372405	0.0412772339346094
ENSMUSG00000039031	Wu19	0.1239563960912661	0.1312328770169309	-0.5956917689987963
ENSMUSG00000039031	Weger19A	-0.0731394930704846	0.1084478423289631	-0.5410116556055872
ENSMUSG00000039031	Weger21A	0.1426678655202791	0.0222530913972804	0.2481595082671831
ENSMUSG00000039031	Weger21C	-0.0644724565063102	-0.0017374326909593	0.1674973694678874
ENSMUSG00000039031	Weger21B	0.0844813488093532	0.2441682270982673	-0.7354406174764957
ENSMUSG00000039031	Xin21	-0.1347183317774204	0.0225115620178676	-0.336238011421445
ENSMUSG00000039031	Cajan16	-0.0574889668425465	-0.008154692703147	0.0730219140759776
ENSMUSG00000039031	Benegiamo18	-0.0268536246428489	-0.0030990089477946	0.2386147645495168
ENSMUSG00000039031	Sinturel17A	-0.2057101811110682	0.0838637199693115	-0.4287344546794703
ENSMUSG00000039031	Yang16C	0.0446081479587732	-0.0213708276627057	0.2153257226078248
ENSMUSG00000039031	Yang16B	-0.0628988052825583	-0.0556942261485153	0.0111995096742258
ENSMUSG00000039031	Brooks22	-0.1684505949910971	-0.0371884251779945	0.0946269969501495
ENSMUSG00000039031	Chaix19A	0.914038447499714	0.0711284709881324	-0.1155437965473235
ENSMUSG00000039031	Zhang14	-0.0693509739262862	-0.0529541746331666	0.0975597168930058
ENSMUSG00000039031	Yang16A	0.0290682954570022	-0.15169836394688	0.2431283793659633
ENSMUSG00000039031	Quagliarini19C	0.2184535763459142	-0.0555453681428381	-0.0063170187556426
ENSMUSG00000039031	Stubblefield18	-0.0470702099051626	-0.031300344804178	0.5506391350211158
ENSMUSG00000039031	Quagliarini19D	-0.0200694229006993	-0.0912657000691193	0.063045757139936
ENSMUSG00000039031	Quagliarini19A	-0.3341170168617224	-0.0011965768020527	0.2225014751183264
ENSMUSG00000039031	Guan20	-0.0102601878839639	-0.1256682746065879	-0.0024396971106505
ENSMUSG00000039031	Rubio-Ponce21	0.3241212371708633	-0.0274765564274335	-0.2954342636337606
ENSMUSG00000039031	Gaucher19	-0.2911889504146687	-0.1619266900148414	0.7966538340324406
ENSMUSG00000039031	Du14	-0.2064760008754218	0.0374001580711824	-0.4148467152590269
ENSMUSG00000039031	Sinturel17B	0.2686809753675124	0.1016592141711384	-0.319485663298453
ENSMUSG00000039031	Li20	-0.0981825554795136	0.2550086229078014	-1.4553529520791204
ENSMUSG00000039031	Chaix19B	0.2640397683677805	0.0300521216115201	-0.0386715628475711
ENSMUSG00000039031	Hirako18	0.4729165859874055	0.0304703000120559	0.0534151940937522
ENSMUSG00000039031	Kinouchi18	0.137101325473381	0.0228661931737358	0.3111085842445785
ENSMUSG00000039031	Fader19	0.4145238068589534	0.0780974194466599	0.1643762846414145
ENSMUSG00000039031	Lahens15	0.0794405846618482	-0.1025964717296869	0.226592012064951
ENSMUSG00000039031	Quagliarini19B	-0.2846874387583004	0.0460045287692496	-0.0055308118344324
ENSMUSG00000039031	Mortimer21	-0.519050327737362	0.0131641159542436	0.1387694428884762
ENSMUSG00000039031	Morton20	0.2622163413487161	-0.0710879774912223	0.0665622821199353
ENSMUSG00000039031	Mermet18	0.1123835563406665	-0.0710578416140845	0.141439363384022
ENSMUSG00000039031	Pan20	0.1031361077272978	-0.0965828687309319	-0.016896395702368
ENSMUSG00000039031	Trott18	-0.3683269371455329	0.0971928661063499	-0.1850000762878347
ENSMUSG00000039031	Li19A	0.6259033618547466	-0.1051464923431362	0.4092516967573521
ENSMUSG00000039031	Li19B	0.2149558258009507	-0.1219642040801815	0.6357012822702279
ENSMUSG00000039031	Levine20	-0.0433173652530372	-0.0458133734974452	0.3526352035457652
ENSMUSG00000039033	Mortimer21	0.0	0.0	0.0
ENSMUSG00000039033	Kinouchi18	0.0	0.0	0.0
ENSMUSG00000039033	Hirako18	0.0	0.0	0.0
ENSMUSG00000039033	Rubio-Ponce21	0.0	0.0	0.0
ENSMUSG00000039033	Guan20	0.0	0.0	0.0
ENSMUSG00000039033	Gaucher19	0.0	0.0	0.0
ENSMUSG00000039033	Fader19	0.0	0.0	0.0
ENSMUSG00000039033	Du14	0.0	0.0	0.0
ENSMUSG00000039033	Li20	0.0	0.0	0.0
ENSMUSG00000039033	Chaix19B	0.0	0.0	0.0
ENSMUSG00000039033	Chaix19A	0.0	0.0	0.0
ENSMUSG00000039033	Levine20	0.0	0.0	0.0
ENSMUSG00000039033	Li19B	0.0	0.0	0.0
ENSMUSG00000039033	Quagliarini19A	0.0	0.0	0.0
ENSMUSG00000039033	Trott18	0.0	0.0	0.0
ENSMUSG00000039033	Yang16B	0.0	0.0	0.0
ENSMUSG00000039033	Yang16C	0.0	0.0	0.0
ENSMUSG00000039033	Yang16A	0.0	0.0	0.0
ENSMUSG00000039033	Xin21	0.0	0.0	0.0
ENSMUSG00000039033	Wu19	0.0	0.0	0.0
ENSMUSG00000039033	Weger21B	0.0	0.0	0.0
ENSMUSG00000039033	Weger21C	0.0	0.0	0.0
ENSMUSG00000039033	Weger21A	0.0	0.0	0.0
ENSMUSG00000039033	Brooks22	0.0	0.0	0.0
ENSMUSG00000039033	Zhang14	0.0	0.0	0.0
ENSMUSG00000039033	Weger19A	0.0	0.0	0.0
ENSMUSG00000039033	Weger19B	0.0	0.0	0.0
ENSMUSG00000039033	Stubblefield18	0.0	0.0	0.0
ENSMUSG00000039033	Quagliarini19C	0.0	0.0	0.0
ENSMUSG00000039033	Quagliarini19D	0.0	0.0	0.0
ENSMUSG00000039033	Quagliarini19B	0.0	0.0	0.0
ENSMUSG00000039033	Pan20	0.0	0.0	0.0
ENSMUSG00000039033	Morton20	0.0	0.0	0.0
ENSMUSG00000039033	Mermet18	0.0	0.0	0.0
ENSMUSG00000039033	Li19A	0.0	0.0	0.0
ENSMUSG00000039033	Cajan16	0.0	0.0	0.0
ENSMUSG00000039033	Lahens15	0.0	0.0	0.0
ENSMUSG00000039033	Sinturel17B	0.0	0.0	0.0
ENSMUSG00000039033	Sinturel17A	0.0	0.0	0.0
ENSMUSG00000039033	Benegiamo18	0.0	0.0	0.0
ENSMUSG00000039041	Li19B	-0.7278898221425227	0.2498494675751758	0.0503212484541472
ENSMUSG00000039041	Li19A	-0.3874652786223439	0.2806239046506719	0.0194204091310646
ENSMUSG00000039041	Trott18	0.2541380377715438	0.0324420833510506	-0.0548397597389184
ENSMUSG00000039041	Mermet18	0.9003850097917282	-0.3016063315903385	0.2518768785275066
ENSMUSG00000039041	Morton20	0.3423367805726064	0.0724993522137641	0.399805481071053
ENSMUSG00000039041	Pan20	0.4349158106833773	-0.0993651087455495	0.3338324391840859
ENSMUSG00000039041	Quagliarini19B	-0.009762773941869	-0.1437363448329879	0.5415518497871612
ENSMUSG00000039041	Quagliarini19D	0.8703238111353349	-0.3875046788081767	0.4289578392155951
ENSMUSG00000039041	Brooks22	1.5055393952034624	-1.0431017606713964	0.4287922496559349
ENSMUSG00000039041	Zhang14	0.6772391788215049	-0.054350190660703	0.2835387719230458
ENSMUSG00000039041	Quagliarini19A	-0.2562525581109147	0.1638759380519879	0.513791619154492
ENSMUSG00000039041	Quagliarini19C	0.2849350279950876	-0.1688225549862095	0.4320211378207948
ENSMUSG00000039041	Stubblefield18	0.4310076784861683	0.2331994137202149	-0.8451970951228805
ENSMUSG00000039041	Weger19B	0.2863450988361836	0.3382332233856564	-0.2994691451438294
ENSMUSG00000039041	Weger19A	0.0373440405688521	0.1424227551589589	-0.4990712416160484
ENSMUSG00000039041	Weger21A	0.258697477783319	-0.0009992010255631	0.3481348606208549
ENSMUSG00000039041	Weger21C	0.0922847278324139	-0.0811880180987208	0.2209613494975644
ENSMUSG00000039041	Yang16B	2.429132495929874	0.3265209034032537	0.2573438999959295
ENSMUSG00000039041	Lahens15	0.6105114763801862	0.0211125191790628	0.3695534309411961
ENSMUSG00000039041	Levine20	0.8434646025727888	0.1821896203721066	0.1548494176022903
ENSMUSG00000039041	Kinouchi18	0.2572814445698603	0.3041713656512427	0.2085948291978773
ENSMUSG00000039041	Sinturel17A	-0.1430304744446832	0.1607544818237319	-0.5083706766560049
ENSMUSG00000039041	Yang16C	2.547686282479287	0.4770057837864518	0.3424924676714062
ENSMUSG00000039041	Yang16A	0.209669685687718	-0.0311684554560601	0.45858419006333
ENSMUSG00000039041	Xin21	1.42348294471499	-0.8723625474239705	-0.1971398939250916
ENSMUSG00000039041	Wu19	-0.1035875921061019	0.2862089360775968	-1.4090026048201845
ENSMUSG00000039041	Weger21B	0.7295948686104439	-0.4280565325200408	0.7158451531997918
ENSMUSG00000039041	Sinturel17B	0.5001639859728683	0.1064874755053243	-0.374217016100443
ENSMUSG00000039041	Mortimer21	-0.7892994133089846	0.2055827216451171	-0.6689115052985701
ENSMUSG00000039041	Cajan16	0.156433951695676	-0.067097755039586	0.7919259651293316
ENSMUSG00000039041	Benegiamo18	-0.550250159343222	0.2938731450675374	-1.1271389448095177
ENSMUSG00000039041	Chaix19B	1.811191175189529	-0.2120700152544303	-0.4145012421406362
ENSMUSG00000039041	Li20	1.1964019338426946	0.3126244315629283	-1.8879752026608816
ENSMUSG00000039041	Du14	-0.153610692298088	-0.0905162806026622	-0.7640182812517966
ENSMUSG00000039041	Fader19	-0.65752529200972	-0.2633264354740038	0.8808070563948949
ENSMUSG00000039041	Gaucher19	0.8344534869628067	-0.3613524772416668	0.0771868457789349
ENSMUSG00000039041	Guan20	-0.5748882844586695	-0.3794927294560744	0.5296638702854246
ENSMUSG00000039041	Rubio-Ponce21	0.0881218304091487	0.0622244937829857	0.0375566014085656
ENSMUSG00000039041	Hirako18	-0.62476627975494	-0.1505970511816646	0.376370683289783
ENSMUSG00000039041	Chaix19A	1.5705766280319329	0.0644702173516418	-0.2158921669874507
ENSMUSG00000039043	Brooks22	0.5077344399032175	-0.1845842427215593	-0.062583561626205
ENSMUSG00000039043	Sinturel17A	-0.7341005018324412	-0.0593023744272809	-0.1299884861822531
ENSMUSG00000039043	Sinturel17B	-0.7963998708008244	-0.0094882451034251	-0.0981076242598772
ENSMUSG00000039043	Zhang14	-0.2472536953388432	-0.1401301905445597	0.052499903978264
ENSMUSG00000039043	Cajan16	-1.2998274971729389	0.033008448381552	0.7004220896464344
ENSMUSG00000039043	Chaix19A	1.991251944768576	-0.1152237493133053	-0.3760293082159972
ENSMUSG00000039043	Benegiamo18	0.5664551968784939	0.1135735006437652	-0.6210159719213174
ENSMUSG00000039043	Morton20	0.0380737010968737	-0.229628077947154	0.1055207863090873
ENSMUSG00000039043	Pan20	-0.2422088321433071	0.1507619731896196	0.1150495155946375
ENSMUSG00000039043	Quagliarini19B	1.154872058965472	0.1427442714304887	0.4053619675927697
ENSMUSG00000039043	Quagliarini19D	0.7536647488820137	-0.0893875588135863	0.2280187638805775
ENSMUSG00000039043	Quagliarini19A	-0.3824632567343489	0.1424871956683094	0.4146570201684273
ENSMUSG00000039043	Quagliarini19C	-0.3172425033450925	-0.1189855129692843	0.069099570914894
ENSMUSG00000039043	Trott18	1.0994138938614435	-0.241964021416003	0.0585383981522607
ENSMUSG00000039043	Stubblefield18	0.845698056362811	-0.0166866538199074	-1.3206782156135657
ENSMUSG00000039043	Weger19A	1.3596613852156143	-0.5969360289752014	-0.2322692231504274
ENSMUSG00000039043	Weger21A	-0.5019518188540106	-0.0893019652206989	0.3322535740749163
ENSMUSG00000039043	Weger21C	-0.9227158854531684	0.056083941485012	0.4528581727524453
ENSMUSG00000039043	Weger21B	-0.6961863491361431	0.0440549549265468	0.5639835111577987
ENSMUSG00000039043	Wu19	1.181330172420025	-0.1297009533038471	-0.9178684769466416
ENSMUSG00000039043	Xin21	-0.461715614118033	-0.0806669293157838	-0.2688243305019084
ENSMUSG00000039043	Yang16C	1.8729927994113644	0.0576685155919607	0.1584175014330449
ENSMUSG00000039043	Weger19B	0.3546444753029324	-0.102530462091938	0.1471498908682679
ENSMUSG00000039043	Li19A	-0.4123258298478071	-0.0133235332298583	-0.1429801278947585
ENSMUSG00000039043	Mermet18	1.216741829702645	-0.0263967419566796	-0.3055236153924033
ENSMUSG00000039043	Levine20	0.5436324755380343	0.3285566135788537	-0.1045653058007854
ENSMUSG00000039043	Chaix19B	1.2617472214605656	0.0345512834478864	-0.6686273452736993
ENSMUSG00000039043	Li20	1.3150693424211364	-0.1683038769045969	-1.0856230137389185
ENSMUSG00000039043	Du14	-0.3597195765657193	0.1441515335311259	-0.0499260632193795
ENSMUSG00000039043	Li19B	1.4823508211165732	0.5390190498684777	0.0145977308779253
ENSMUSG00000039043	Fader19	0.7087830107564334	0.3347526548111909	-0.1187060804713319
ENSMUSG00000039043	Gaucher19	-0.0872982871433577	0.1554644778863439	-0.0377137221710556
ENSMUSG00000039043	Yang16A	-0.7915345903117381	-0.0121254471823702	0.538159888277288
ENSMUSG00000039043	Yang16B	1.249115083544558	-0.1677198963194343	-0.0517628647821006
ENSMUSG00000039043	Rubio-Ponce21	0.8666525412762273	0.280842773271355	-0.0760249087439912
ENSMUSG00000039043	Hirako18	1.1461053688406089	0.1163639829867157	-0.1411000856339966
ENSMUSG00000039043	Kinouchi18	0.4983936032720065	-0.0484186695845271	-0.1269971659592641
ENSMUSG00000039043	Mortimer21	0.2305110779238658	-0.0755807982141588	-0.1852825182766906
ENSMUSG00000039043	Lahens15	-0.6853401691235416	0.0772985286749619	0.4784268897491278
ENSMUSG00000039043	Guan20	0.8561019109956344	-0.0706845186489101	0.0304074777676066
ENSMUSG00000039046	Chaix19B	0.5016867002272409	0.4264862561720661	-0.6377251914958014
ENSMUSG00000039046	Fader19	-0.1589129105291345	0.0328944332562113	-0.3060872681241756
ENSMUSG00000039046	Du14	-0.0754984697154165	0.1507089472689457	-0.1353418255485809
ENSMUSG00000039046	Li20	0.1165987097518132	0.6441709684616659	-0.998079273751497
ENSMUSG00000039046	Sinturel17B	-0.1362705181973793	-0.0041875397570507	0.1595827679104049
ENSMUSG00000039046	Benegiamo18	-0.1118880752811337	-0.1111457836714038	0.1492372910272046
ENSMUSG00000039046	Sinturel17A	-0.2961684942194849	-0.0944778250817254	1.1635147639134363e-08
ENSMUSG00000039046	Gaucher19	0.0123781648381009	0.0107905278618383	-0.1670056380088976
ENSMUSG00000039046	Chaix19A	0.7104576073698368	0.3812062792488533	-0.5258750271121434
ENSMUSG00000039046	Guan20	0.4758579856719284	-0.1668409004670672	-0.0031915160748949
ENSMUSG00000039046	Quagliarini19D	-0.1625456596474621	0.0054229769885037	0.0849995330467465
ENSMUSG00000039046	Quagliarini19B	0.0278161905606973	0.044339176106301	-0.0469934571489715
ENSMUSG00000039046	Pan20	0.0221618444058708	-0.1642407610411815	0.121587071081813
ENSMUSG00000039046	Morton20	-0.1322900656221975	0.2157132580768267	0.0246075157144151
ENSMUSG00000039046	Mermet18	-0.1202358325644076	0.3055195893206297	-0.3602588547516989
ENSMUSG00000039046	Trott18	-0.1623541335262859	0.0680919108892012	-0.1120674459706871
ENSMUSG00000039046	Quagliarini19A	-0.4765107439370836	0.0791323725607616	0.1437054660318105
ENSMUSG00000039046	Li19B	0.1358012207872265	0.3496817017106286	-0.4828191168852522
ENSMUSG00000039046	Lahens15	0.1682357218126808	-0.2208855546862635	0.3798862325612946
ENSMUSG00000039046	Mortimer21	-0.1848823008164588	-0.3248363989851506	0.4420253176574535
ENSMUSG00000039046	Kinouchi18	-0.0818095956158323	0.2955605072191058	-0.3258930867127351
ENSMUSG00000039046	Hirako18	1.0783217739285065	-0.0257461218725342	-0.4922556832360508
ENSMUSG00000039046	Cajan16	-0.1986456244284662	-0.2753401662780128	0.519069153692292
ENSMUSG00000039046	Rubio-Ponce21	0.5733446333848633	0.0785011248415384	-0.3948919175207844
ENSMUSG00000039046	Levine20	-0.2899066457328031	0.1457478835849477	-0.0857474568160937
ENSMUSG00000039046	Quagliarini19C	0.3087270468364514	0.0853391550215849	0.1961708007175248
ENSMUSG00000039046	Li19A	-0.3396332257259828	0.4334477589469072	-0.5044939070264859
ENSMUSG00000039046	Weger19B	0.3399648844913109	-0.4289213720556751	0.37967893851174
ENSMUSG00000039046	Stubblefield18	0.4865771504299265	-0.1457297597752071	0.13816670550326
ENSMUSG00000039046	Zhang14	0.256872855466611	-0.1489031998220924	0.2247363627878412
ENSMUSG00000039046	Brooks22	0.0215931685782865	-0.1019043056966659	0.2781112426649247
ENSMUSG00000039046	Yang16C	0.2587095938531146	0.0165279734525545	0.0985187195625653
ENSMUSG00000039046	Yang16A	0.4486003839149161	-0.5199907211128745	0.6036792164120336
ENSMUSG00000039046	Yang16B	0.1855215206232818	0.0636370800746795	-0.0886101875805418
ENSMUSG00000039046	Wu19	-0.126805529403465	0.3937174332795394	-0.5814315624250793
ENSMUSG00000039046	Weger21B	-0.16943442151693	0.0555632498383694	0.1455045006296421
ENSMUSG00000039046	Weger21C	-0.1231695863155474	-0.2834540944233036	0.5129377464996079
ENSMUSG00000039046	Weger21A	0.1714898370530754	-0.2027219941255326	0.3723115068927711
ENSMUSG00000039046	Weger19A	0.0188961442656177	-0.0879566106619508	0.1101718847303956
ENSMUSG00000039046	Xin21	0.6436254517839336	-0.6456367114325925	0.2113656711793357
ENSMUSG00000039047	Morton20	0.0	0.0	0.0
ENSMUSG00000039047	Weger19A	0.0	0.0	0.0
ENSMUSG00000039047	Pan20	0.0	0.0	0.0
ENSMUSG00000039047	Quagliarini19D	0.0	0.0	0.0
ENSMUSG00000039047	Quagliarini19A	0.0	0.0	0.0
ENSMUSG00000039047	Quagliarini19C	0.0	0.0	0.0
ENSMUSG00000039047	Stubblefield18	0.0	0.0	0.0
ENSMUSG00000039047	Weger19B	0.0	0.0	0.0
ENSMUSG00000039047	Weger21A	0.0	0.0	0.0
ENSMUSG00000039047	Yang16A	0.0	0.0	0.0
ENSMUSG00000039047	Weger21B	0.0	0.0	0.0
ENSMUSG00000039047	Wu19	0.0	0.0	0.0
ENSMUSG00000039047	Zhang14	0.0	0.0	0.0
ENSMUSG00000039047	Xin21	0.0	0.0	0.0
ENSMUSG00000039047	Yang16C	0.0	0.0	0.0
ENSMUSG00000039047	Brooks22	0.0	0.0	0.0
ENSMUSG00000039047	Yang16B	0.0	0.0	0.0
ENSMUSG00000039047	Mermet18	0.0	0.0	0.0
ENSMUSG00000039047	Weger21C	0.0	0.0	0.0
ENSMUSG00000039047	Trott18	0.0	0.0	0.0
ENSMUSG00000039047	Quagliarini19B	0.0	0.0	0.0
ENSMUSG00000039047	Li19B	0.0	0.0	0.0
ENSMUSG00000039047	Sinturel17A	0.0	0.0	0.0
ENSMUSG00000039047	Sinturel17B	0.0	0.0	0.0
ENSMUSG00000039047	Benegiamo18	0.0	0.0	0.0
ENSMUSG00000039047	Cajan16	0.0	0.0	0.0
ENSMUSG00000039047	Chaix19B	0.0	0.0	0.0
ENSMUSG00000039047	Li20	0.0	0.0	0.0
ENSMUSG00000039047	Du14	0.0	0.0	0.0
ENSMUSG00000039047	Li19A	0.0	0.0	0.0
ENSMUSG00000039047	Fader19	0.0	0.0	0.0
ENSMUSG00000039047	Guan20	0.0	0.0	0.0
ENSMUSG00000039047	Rubio-Ponce21	0.0	0.0	0.0
ENSMUSG00000039047	Hirako18	0.0	0.0	0.0
ENSMUSG00000039047	Kinouchi18	0.0	0.0	0.0
ENSMUSG00000039047	Mortimer21	0.0	0.0	0.0
ENSMUSG00000039047	Lahens15	0.0	0.0	0.0
ENSMUSG00000039047	Levine20	0.0	0.0	0.0
ENSMUSG00000039047	Gaucher19	0.0	0.0	0.0
ENSMUSG00000039047	Chaix19A	0.0	0.0	0.0
ENSMUSG00000039048	Sinturel17B	0.2494945929104638	0.1907601758368075	-0.3238984721194685
ENSMUSG00000039048	Benegiamo18	0.2779373922932756	0.2139435059960005	-0.3484896708392214
ENSMUSG00000039048	Sinturel17A	0.2413773871266497	0.1852082956382531	-0.308106278571269
ENSMUSG00000039048	Lahens15	0.1293851506982728	0.065821214849909	-0.4538275501945855
ENSMUSG00000039048	Cajan16	-0.1088389056945465	-0.0252729682809071	0.6424073666708843
ENSMUSG00000039048	Stubblefield18	0.0293236074501169	-0.1037328389863931	-1.1279350000617632
ENSMUSG00000039048	Quagliarini19C	0.078519642119465	0.1051856137407475	0.2881190639521198
ENSMUSG00000039048	Quagliarini19A	0.1890775787375154	0.2083599718500372	0.3065362628372399
ENSMUSG00000039048	Quagliarini19D	-0.0005765954287564	0.0458146759454278	0.4004010647384062
ENSMUSG00000039048	Quagliarini19B	-0.0924796404921135	-0.0371933929277358	0.4093659344580065
ENSMUSG00000039048	Pan20	0.1962471735450313	0.1831965442253649	0.0322337553742127
ENSMUSG00000039048	Weger19B	-0.1514317258239186	-0.1682983967723165	-0.2575884901699443
ENSMUSG00000039048	Morton20	0.1630906817367577	0.1852726541771356	0.3124607361164648
ENSMUSG00000039048	Trott18	-0.0265063801040871	-0.0440297849141723	-0.1707013727867777
ENSMUSG00000039048	Kinouchi18	-0.0448195256520903	-0.0169634909729209	0.2083316640247594
ENSMUSG00000039048	Li19A	0.0196040339586199	0.0056720292189512	-0.1059139196334016
ENSMUSG00000039048	Li19B	0.2753573549821209	0.2546926186588854	0.0260168199170781
ENSMUSG00000039048	Levine20	-0.030246400889605	-0.0111610217849863	0.142571137836285
ENSMUSG00000039048	Mortimer21	0.345755060750672	0.2730652342753271	-0.3738206262192577
ENSMUSG00000039048	Mermet18	0.113672296853231	0.117213738787034	0.1149932683228492
ENSMUSG00000039048	Brooks22	-0.4544152022391773	-0.3764348841379762	0.3389300107301405
ENSMUSG00000039048	Weger19A	0.1063587503315756	0.0517206552136044	-0.3941104228039058
ENSMUSG00000039048	Weger21C	0.1707669697308382	0.1905692726174297	0.2970563632823433
ENSMUSG00000039048	Zhang14	-0.1725649632203849	-0.1226144349274511	0.3044492118435494
ENSMUSG00000039048	Chaix19A	-0.0109662569820425	-0.0284855014992077	-0.1592952723221001
ENSMUSG00000039048	Li20	0.1481466548239374	-0.0001027971207258	-1.172100169953307
ENSMUSG00000039048	Du14	0.2672884405030769	0.206678690989107	-0.3267461129465634
ENSMUSG00000039048	Fader19	-0.1257468759081909	-0.0868706277028998	0.2427185619600012
ENSMUSG00000039048	Gaucher19	-0.0389097538009747	-0.0128540463612388	0.1964274072792635
ENSMUSG00000039048	Weger21A	0.1099819935846358	0.1274530183673113	0.2321425431724799
ENSMUSG00000039048	Guan20	0.1320969289967191	0.1553418440942048	0.2994827029700832
ENSMUSG00000039048	Hirako18	0.153633527789629	0.141501311278882	0.0087292789679998
ENSMUSG00000039048	Yang16B	-0.124927089941233	-0.0846017161244788	0.2567121885262399
ENSMUSG00000039048	Yang16C	-0.0562067710853947	-0.0172371034855478	0.295646626006
ENSMUSG00000039048	Yang16A	0.079779752426245	0.1084381009858226	0.3064618759252053
ENSMUSG00000039048	Xin21	0.9816771502874244	0.8269059678641554	-0.6142848949098364
ENSMUSG00000039048	Wu19	0.2216606428726811	0.1187983294233056	-0.7257376967759249
ENSMUSG00000039048	Weger21B	-0.0810294858609541	-0.0227655303745029	0.4441432555030578
ENSMUSG00000039048	Rubio-Ponce21	0.0561933999345651	0.0465052406694952	-0.0421302969577249
ENSMUSG00000039048	Chaix19B	0.0267538315063888	-0.0138918677372281	-0.3313579687077396
ENSMUSG00000039050	Yang16B	-0.0562150394601692	0.0001755237135598	0.1304336041610911
ENSMUSG00000039050	Brooks22	-0.3205687609954047	0.0004302863320686	0.3117683352753017
ENSMUSG00000039050	Levine20	0.0860236821586304	-0.0002139409278211	-0.1571581000384777
ENSMUSG00000039050	Rubio-Ponce21	0.0312381840669099	-0.0001376908919859	-0.101045862972103
ENSMUSG00000039050	Xin21	0.1284944258987542	-0.0003079733673123	-0.228830641031335
ENSMUSG00000039050	Yang16A	-0.3466813440029304	0.0005949071483499	0.4347582912984592
ENSMUSG00000039050	Yang16C	-0.1579379868168515	0.0003240119840969	0.2382226706248034
ENSMUSG00000039050	Guan20	-0.0733913398371605	0.0002067285615162	0.1533126937289917
ENSMUSG00000039050	Gaucher19	-0.1461501697981871	0.0002178056374651	0.1580272819842221
ENSMUSG00000039050	Fader19	-0.128646646077556	0.0002771235347317	0.2039198874608373
ENSMUSG00000039050	Wu19	0.4957190020532132	-0.0009888477030826	-0.7242612303671451
ENSMUSG00000039050	Du14	0.2667851740942904	-0.0004950761953779	-0.3622599871636724
ENSMUSG00000039050	Chaix19A	0.3535186577866732	-0.0004994465136737	-0.3616029309840591
ENSMUSG00000039050	Zhang14	-0.1914597539719021	0.0003653461429047	0.2674573496466986
ENSMUSG00000039050	Li19B	0.1433800016348405	-0.0003163195884014	-0.2337495148426738
ENSMUSG00000039050	Sinturel17A	0.0594173210040651	-0.0002512248212205	-0.1869833963474582
ENSMUSG00000039050	Sinturel17B	0.0768478358466584	-0.000275969968835	-0.2048139450517021
ENSMUSG00000039050	Benegiamo18	0.3877467005028996	-0.0006739307483716	-0.4925287245728247
ENSMUSG00000039050	Cajan16	-0.3937171500428478	0.0007886995864401	0.5782302757548043
ENSMUSG00000039050	Li20	0.9424731774231142	-0.0017502775291573	-1.2801632885566154
ENSMUSG00000039050	Weger21B	-0.3338501673304203	0.0006418488714928	0.4702651224077218
ENSMUSG00000039050	Chaix19B	0.4940218675353158	-0.0008657990501169	-0.6325560088436156
ENSMUSG00000039050	Weger21A	-0.2257529255382742	0.0004439477450225	0.3252807852035283
ENSMUSG00000039050	Li19A	0.3115651630578318	-0.0004555385818951	-0.3309106779906127
ENSMUSG00000039050	Trott18	0.0751299681156761	-5.757678430665029e-05	-0.0389533519457973
ENSMUSG00000039050	Mermet18	0.0206923911437469	-4.984794433075133e-05	-0.0370052354635596
ENSMUSG00000039050	Weger21C	-0.2021684805609987	0.0004691877440861	0.3451153803484474
ENSMUSG00000039050	Mortimer21	0.0861625615308579	-9.973676705651982e-05	-0.0728287584292747
ENSMUSG00000039050	Kinouchi18	-0.0257745341683196	7.093628898630236e-05	0.0523176000886243
ENSMUSG00000039050	Hirako18	-0.0586226792785342	0.0001195779821579	0.0879002060459957
ENSMUSG00000039050	Morton20	-0.1321847379157193	0.0002916680129364	0.2133701210813643
ENSMUSG00000039050	Lahens15	-0.1452128285104416	0.0003474381236439	0.2558823680554017
ENSMUSG00000039050	Pan20	-0.1545505363194676	0.0002499346687024	0.1822737431390872
ENSMUSG00000039050	Weger19A	0.1436625442069524	-0.0002483754472184	-0.1812866495455074
ENSMUSG00000039050	Weger19B	-0.0845226597870218	0.0001425812735676	0.1041725221026786
ENSMUSG00000039050	Stubblefield18	0.173788250131139	-0.0004908821074288	-0.3616810110496338
ENSMUSG00000039050	Quagliarini19C	-0.2410944700443057	0.0004220200367057	0.3076387555551001
ENSMUSG00000039050	Quagliarini19A	-0.3556835511792959	0.0006622682601383	0.4840392356726183
ENSMUSG00000039050	Quagliarini19D	-0.3119217084502465	0.0004820966987021	0.3511378472328972
ENSMUSG00000039050	Quagliarini19B	-0.2608812341863788	0.0005584740425968	0.410074003967505
ENSMUSG00000039055	Trott18	-0.0595170820919777	2.2393957576178322e-13	-0.0443958494805215
ENSMUSG00000039055	Mermet18	0.3119773259097961	-1.1742222263973244e-12	0.2327886575764199
ENSMUSG00000039055	Morton20	-0.3012184189906983	1.1337408078003088e-12	-0.2247632473260098
ENSMUSG00000039055	Quagliarini19A	0.589805445354766	-2.2203983873431026e-12	0.440192280689762
ENSMUSG00000039055	Pan20	-0.1472822247027392	5.542287914833685e-13	-0.1098754336778825
ENSMUSG00000039055	Li19B	-0.7690488024966237	2.895176772069322e-12	-0.5739665789535134
ENSMUSG00000039055	Levine20	-0.8731430839772536	3.287485190339053e-12	-0.6517414225835277
ENSMUSG00000039055	Quagliarini19B	0.5547645308312787	-2.0889581826092508e-12	0.4141343607120069
ENSMUSG00000039055	Quagliarini19D	0.4573211673540495	-1.7220155427831957e-12	0.3413882632422496
ENSMUSG00000039055	Li19A	0.1166208405291159	-4.387708572865865e-13	0.0869859866004935
ENSMUSG00000039055	Quagliarini19C	-0.5750426304601925	2.1646358984780454e-12	-0.4291374099555879
ENSMUSG00000039055	Weger21A	-0.1736450190042097	6.539321882355184e-13	-0.1296415557661632
ENSMUSG00000039055	Weger19B	0.3867182557150391	-1.4559793711587916e-12	0.288646795854747
ENSMUSG00000039055	Weger19A	-0.0331812662705185	1.252327995489063e-13	-0.0248273066512899
ENSMUSG00000039055	Zhang14	0.0104374707889143	-3.9365152407277616e-14	0.0078041113327389
ENSMUSG00000039055	Weger21C	0.457920522951649	-1.7245877953122877e-12	0.3418982103372148
ENSMUSG00000039055	Weger21B	-0.0184080148473121	6.88440765855652e-14	-0.0136482854864809
ENSMUSG00000039055	Xin21	-0.1068213677313449	4.01769935011796e-13	-0.0796505820818233
ENSMUSG00000039055	Yang16A	0.954448463428434	-3.594079469173097e-12	0.7125235036801919
ENSMUSG00000039055	Yang16C	0.1730290964805625	-6.51618780788121e-13	0.1291829245105113
ENSMUSG00000039055	Yang16B	-0.2980128496050835	1.1215995417822693e-12	-0.2223562506314495
ENSMUSG00000039055	Brooks22	-0.1946472773100416	7.341908292106107e-13	-0.1455527699056047
ENSMUSG00000039055	Lahens15	-0.0542058675219545	2.040984042915469e-13	-0.0404623524239456
ENSMUSG00000039055	Stubblefield18	-0.7008616921957992	2.639024154876102e-12	-0.5231845186666394
ENSMUSG00000039055	Mortimer21	0.2117492655892726	-7.975604204293814e-13	0.1581157428585562
ENSMUSG00000039055	Wu19	-0.4085734328354884	1.5379858162534772e-12	-0.3049045108230436
ENSMUSG00000039055	Hirako18	0.0080365526043051	-3.0692295500708094e-14	0.0060847240896383
ENSMUSG00000039055	Sinturel17A	0.291243094563991	-1.096145599281446e-12	0.2173100260143479
ENSMUSG00000039055	Sinturel17B	0.1370959867738123	-5.157050115214929e-13	0.1022381237884171
ENSMUSG00000039055	Kinouchi18	-0.108024414852741	4.0722951764814453e-13	-0.0807329401604491
ENSMUSG00000039055	Benegiamo18	-0.5589946516091481	2.1044283568121878e-12	-0.4172013109061148
ENSMUSG00000039055	Cajan16	1.4424083178425835	-5.429203617593435e-12	1.0763354614111724
ENSMUSG00000039055	Chaix19B	-0.5224798156028323	1.967096571059192e-12	-0.3899753895010169
ENSMUSG00000039055	Chaix19A	-0.8179279646987122	3.079503764104549e-12	-0.6105092640316451
ENSMUSG00000039055	Du14	0.656164582718797	-2.471086947051311e-12	0.4898910957626882
ENSMUSG00000039055	Fader19	0.2980346579569294	-1.1209196770923389e-12	0.2222214679770723
ENSMUSG00000039055	Gaucher19	0.8666769922815302	-3.2623363306125028e-12	0.6467556803929005
ENSMUSG00000039055	Guan20	-0.3977837122859237	1.497641143253654e-12	-0.2969062102826052
ENSMUSG00000039055	Rubio-Ponce21	0.1292866371308884	-4.856115411822492e-13	0.0962721163286691
ENSMUSG00000039055	Li20	-0.2809276110517045	1.057705443049447e-12	-0.2096892944653209
ENSMUSG00000039058	Weger19A	1.1808171496534194	-0.0191239845699346	-0.089572799498128
ENSMUSG00000039058	Weger21A	-0.5190924489163447	0.0201473285821319	0.094596387704729
ENSMUSG00000039058	Weger19B	-0.4448967671514326	0.0002423667353819	0.0009911224676718
ENSMUSG00000039058	Quagliarini19B	-0.4718286515658583	0.1110187185828118	0.5220424917925354
ENSMUSG00000039058	Quagliarini19C	2.4999373645268257	-0.0224759912084562	-0.1048663113064702
ENSMUSG00000039058	Quagliarini19A	1.8394837187608497	0.1864770332786337	0.8777336453582589
ENSMUSG00000039058	Quagliarini19D	2.803413326209082	0.0069094181180086	0.0333852520130806
ENSMUSG00000039058	Stubblefield18	0.366243674591282	-0.0894480338508235	-0.4206094522128205
ENSMUSG00000039058	Sinturel17A	-0.6076243605772853	-0.0442554866076226	-0.2083618858304668
ENSMUSG00000039058	Xin21	-0.2323143876124784	0.0193553313141087	0.090960277200378
ENSMUSG00000039058	Brooks22	1.7414420366241232	0.0693233914244228	0.3266801510173585
ENSMUSG00000039058	Zhang14	-0.65362184149717	0.0093848866604499	0.0439272856827332
ENSMUSG00000039058	Weger21C	2.2828898418745576	-0.0087704318283964	-0.0404738795610236
ENSMUSG00000039058	Weger21B	0.0270971726427969	0.0227142290603213	0.1068661088845641
ENSMUSG00000039058	Wu19	-0.4239382470698242	-0.0884889483116928	-0.4163705682006913
ENSMUSG00000039058	Pan20	-0.3076477653394565	0.014977762592412	0.0703494876296536
ENSMUSG00000039058	Benegiamo18	-0.5113544334034376	-0.068529086641292	-0.3225133068485439
ENSMUSG00000039058	Yang16A	-0.3769825988804983	0.0988952461037483	0.4650551311582977
ENSMUSG00000039058	Yang16C	1.928886282562404	0.0086242957658904	0.0412518588919056
ENSMUSG00000039058	Yang16B	-0.1887961837651886	-0.0264258447685775	-0.1243582441550105
ENSMUSG00000039058	Sinturel17B	-0.2076173885634527	-0.0507465401398992	-0.2387678075230556
ENSMUSG00000039058	Morton20	-0.2971094915041677	0.0281324213130551	0.1322297871781925
ENSMUSG00000039058	Trott18	-0.5367422526070195	-0.0687897214167651	-0.323748339391138
ENSMUSG00000039058	Li20	0.1812442180032862	0.0253505908316268	0.1193002002236837
ENSMUSG00000039058	Du14	1.019846619585665	0.1341283686458368	0.6312396391434623
ENSMUSG00000039058	Mermet18	-0.1226097652711814	-0.0242385104343689	-0.1140555585850754
ENSMUSG00000039058	Cajan16	-0.3656232782268888	0.080695179409742	0.3794547474023187
ENSMUSG00000039058	Chaix19A	-0.3860261588885497	0.003342743804417	0.0155917747986557
ENSMUSG00000039058	Guan20	-0.1900709396994496	-0.0293699998534108	-0.1382156979969653
ENSMUSG00000039058	Fader19	0.6768254952455846	-0.0500470199152935	-0.2351960457484029
ENSMUSG00000039058	Gaucher19	0.8292006869061909	-0.0378891901262788	-0.1779516828825984
ENSMUSG00000039058	Chaix19B	-0.4125711912124739	-0.0618458300316057	-0.2910436326877669
ENSMUSG00000039058	Hirako18	1.298713776989448	0.0038136972403491	0.0183361888358261
ENSMUSG00000039058	Kinouchi18	-0.4927492622635234	0.0401939758173568	0.1889062983598007
ENSMUSG00000039058	Mortimer21	0.8554558838853422	-0.0019557124247848	-0.0089190381504071
ENSMUSG00000039058	Lahens15	1.568620045865055	-0.0086972758028956	-0.0403777908299466
ENSMUSG00000039058	Levine20	-0.1831471516408144	-0.0172543321672794	-0.0812224349239832
ENSMUSG00000039058	Li19B	0.8938010618063876	-0.0529922843302016	-0.2489957386230316
ENSMUSG00000039058	Li19A	0.7633496912573984	-0.0249641952887855	-0.1171896391003658
ENSMUSG00000039058	Rubio-Ponce21	-0.3777033160069353	-0.0324055687773118	-0.1525541449977302
ENSMUSG00000039062	Trott18	3.744554529234665	-0.592204860618914	0.0564103581670848
ENSMUSG00000039062	Li19A	3.5276925418525007	0.0870724579203363	-0.5910974749953811
ENSMUSG00000039062	Kinouchi18	-0.567977975540193	0.0135357736575868	0.0221947847421378
ENSMUSG00000039062	Li19B	3.4298399716768224	0.4881934705601557	-0.5446007377434495
ENSMUSG00000039062	Levine20	2.357614929634296	0.1222751596507674	-0.0690097388046866
ENSMUSG00000039062	Lahens15	-3.483241859482705	-0.1238705511131032	1.0144418866013307
ENSMUSG00000039062	Mortimer21	3.65722233347649	0.3264515279242148	-0.5683016108948554
ENSMUSG00000039062	Hirako18	3.024480404221048	-0.2498198478368552	-0.2381394649814917
ENSMUSG00000039062	Yang16C	5.5308430756752855	-0.7254203017920116	-0.43146044037235
ENSMUSG00000039062	Guan20	-0.7447035668843336	-0.050075301750889	0.184234239275517
ENSMUSG00000039062	Gaucher19	0.2701519461327918	0.0670509774434084	-0.0113128736888672
ENSMUSG00000039062	Fader19	3.565612178791633	0.4506135196150364	-0.0971283553931757
ENSMUSG00000039062	Du14	2.3117801431039138	0.6847193940746661	-1.006958261248595
ENSMUSG00000039062	Li20	4.39996891978535	-0.2172232588139931	-1.776466026041107
ENSMUSG00000039062	Chaix19B	4.447176746004655	-0.4907740598799792	-1.135920554899758
ENSMUSG00000039062	Chaix19A	5.296661775807175	-0.5310113723736231	-0.7847791895804751
ENSMUSG00000039062	Rubio-Ponce21	3.096828131315755	-0.6672191154175662	0.0525806352660229
ENSMUSG00000039062	Mermet18	0.4143061381942407	0.0405961952459044	-0.1452950048545747
ENSMUSG00000039062	Pan20	-1.8764221230670448	-0.0688750151732565	0.5555952443646285
ENSMUSG00000039062	Quagliarini19B	-2.079822345268131	-0.0812333187673774	0.6318338293220109
ENSMUSG00000039062	Sinturel17A	2.6109513414616083	0.5946007457520178	-0.8059340926544052
ENSMUSG00000039062	Sinturel17B	1.7088412173950454	0.0969820443988194	-0.7696178096816298
ENSMUSG00000039062	Weger21B	-1.5836135470695891	-0.0585358393234531	0.4654456453176668
ENSMUSG00000039062	Wu19	3.995531941451563	0.3682340593424573	-1.8523583446858936
ENSMUSG00000039062	Xin21	4.008115623594962	1.0825599430155104	0.049268922469288
ENSMUSG00000039062	Benegiamo18	4.267909391762581	1.2840742919946138	-1.135535072900587
ENSMUSG00000039062	Yang16A	-0.6266736248137406	-0.0344832943785425	0.2255201491759293
ENSMUSG00000039062	Yang16B	5.250135523028495	-0.710912507483194	-0.4670442719534264
ENSMUSG00000039062	Morton20	-0.276526556726362	0.0392271957477466	0.1914926876248727
ENSMUSG00000039062	Brooks22	-0.5363228007819594	0.1285000178951368	0.133456478645303
ENSMUSG00000039062	Weger21C	-1.3875761333122132	-0.0566962255397937	0.420881407237216
ENSMUSG00000039062	Weger21A	-1.3392496713768527	-0.0555152445150303	0.3963494537401296
ENSMUSG00000039062	Weger19A	2.651826626504892	-0.1086300924326535	-0.8584409955442214
ENSMUSG00000039062	Weger19B	1.611951107433092	0.0487854099586985	-0.3583458842967991
ENSMUSG00000039062	Cajan16	-2.26145738021038	-0.0785606627087785	0.6509612247824603
ENSMUSG00000039062	Quagliarini19C	-0.7559885735299852	-0.0124983828363693	0.1979783744402644
ENSMUSG00000039062	Quagliarini19A	-2.4568284817251307	-0.0912077163922862	0.7258837777550766
ENSMUSG00000039062	Quagliarini19D	-0.9669782491330924	-0.0432206247134499	0.2714686658738323
ENSMUSG00000039062	Zhang14	-0.4243021548748216	0.0023920357117489	0.1380999148520267
ENSMUSG00000039062	Stubblefield18	2.285666839973694	0.0317161272291146	-0.4594778557940097
ENSMUSG00000039063	Wu19	0.7147617741451077	0.2667593542571007	-1.402163823315103
ENSMUSG00000039063	Weger21B	-0.2442557161504056	-0.0901029236905857	0.4656974776891051
ENSMUSG00000039063	Quagliarini19A	-0.4508285792491868	-0.0962234158945401	0.1651837762165742
ENSMUSG00000039063	Stubblefield18	-0.3220018494017205	0.0828004787356043	-1.4000939474508964
ENSMUSG00000039063	Weger19B	0.6544956762234704	0.0882644350141753	0.2807224145085378
ENSMUSG00000039063	Weger19A	0.3189554635341979	0.097379285178656	-0.4092455329594103
ENSMUSG00000039063	Weger21A	0.169272120066731	-0.0085846229141668	0.3891990369064189
ENSMUSG00000039063	Weger21C	0.1796876788804014	0.0118730559138539	0.2024402450743856
ENSMUSG00000039063	Quagliarini19D	-0.1036710312934189	-0.0558664749162991	0.3726663673134626
ENSMUSG00000039063	Quagliarini19C	-0.3785462299023122	-0.0778851936372788	0.1061654348458199
ENSMUSG00000039063	Sinturel17A	-0.27253466293635	-0.0123297313741004	-0.362060127866648
ENSMUSG00000039063	Yang16B	0.363789080710975	0.0306045143214758	0.3369907148938688
ENSMUSG00000039063	Benegiamo18	-0.2348081629894014	0.0487071190073154	-0.9049645220028648
ENSMUSG00000039063	Xin21	-0.5381854725585301	-0.0679018033592809	-0.2769894327389289
ENSMUSG00000039063	Cajan16	-0.0178895118220555	-0.054008979715648	0.5083613736122126
ENSMUSG00000039063	Chaix19A	-0.4474574578579673	-0.0856524767788731	0.0647653919872529
ENSMUSG00000039063	Chaix19B	0.6063151440655308	0.1720309721650491	-0.6468271402403672
ENSMUSG00000039063	Li20	0.8385598992187344	0.2855254264193581	-1.364652202730253
ENSMUSG00000039063	Du14	-0.2210232041339619	0.0231960498518718	-0.6242540327783861
ENSMUSG00000039063	Fader19	0.6573722083838355	0.0767499030526166	0.4034588497641852
ENSMUSG00000039063	Gaucher19	-0.3607787510151435	-0.0756676139006819	0.1157289910621454
ENSMUSG00000039063	Guan20	0.3529057809343545	0.0299563877733482	0.3225048743313642
ENSMUSG00000039063	Rubio-Ponce21	0.3292620237664064	0.0590554394507747	-0.0088573790762584
ENSMUSG00000039063	Hirako18	0.2409984119713245	-0.0135676411262095	0.5628298184684546
ENSMUSG00000039063	Yang16C	1.3733963903665545	0.1643179358597037	0.793672649865534
ENSMUSG00000039063	Kinouchi18	-0.0585298298562648	-0.0241714451339288	0.1390443757786276
ENSMUSG00000039063	Lahens15	-0.0723996226178142	-0.0192675728575362	0.064343416660623
ENSMUSG00000039063	Levine20	0.2323586880667644	0.0291858795745582	0.1193330605575614
ENSMUSG00000039063	Li19B	0.043348319064708	-0.0044245671880501	0.1210565655393452
ENSMUSG00000039063	Li19A	0.1856201083264816	0.0289973886213296	0.0397178120986217
ENSMUSG00000039063	Trott18	-0.0649062380224695	-0.0017605216192352	-0.093212268862075
ENSMUSG00000039063	Mermet18	0.0630544960992555	-0.0021708337997735	0.1338894009737465
ENSMUSG00000039063	Morton20	0.1808409818287475	-0.015789764844298	0.4752333635860303
ENSMUSG00000039063	Pan20	0.022153232888422	-0.0190185990944252	0.2265668147813349
ENSMUSG00000039063	Quagliarini19B	-0.6541430050409062	-0.1464098931230935	0.3058316407138006
ENSMUSG00000039063	Sinturel17B	0.0797676121067461	0.0479184611198769	-0.3384322231172424
ENSMUSG00000039063	Zhang14	0.1178348411306471	0.001359834910692	0.1929839392527464
ENSMUSG00000039063	Brooks22	-0.3691866828484242	-0.1073716038701596	0.4194327275834558
ENSMUSG00000039063	Mortimer21	-0.1359109658898884	-0.0199016206563451	-0.0430724333643975
ENSMUSG00000039063	Yang16A	-0.2540568598405674	-0.1311841093605058	0.8602141809781955
ENSMUSG00000039065	Brooks22	0.0	0.0	0.0
ENSMUSG00000039065	Sinturel17B	0.0	0.0	0.0
ENSMUSG00000039065	Trott18	0.0	0.0	0.0
ENSMUSG00000039065	Li19A	0.0	0.0	0.0
ENSMUSG00000039065	Li19B	0.0	0.0	0.0
ENSMUSG00000039065	Levine20	0.0	0.0	0.0
ENSMUSG00000039065	Lahens15	0.0	0.0	0.0
ENSMUSG00000039065	Mortimer21	0.0	0.0	0.0
ENSMUSG00000039065	Hirako18	0.0	0.0	0.0
ENSMUSG00000039065	Rubio-Ponce21	0.0	0.0	0.0
ENSMUSG00000039065	Guan20	0.0	0.0	0.0
ENSMUSG00000039065	Gaucher19	0.0	0.0	0.0
ENSMUSG00000039065	Fader19	0.0	0.0	0.0
ENSMUSG00000039065	Du14	0.0	0.0	0.0
ENSMUSG00000039065	Li20	0.0	0.0	0.0
ENSMUSG00000039065	Chaix19B	0.0	0.0	0.0
ENSMUSG00000039065	Chaix19A	0.0	0.0	0.0
ENSMUSG00000039065	Mermet18	0.0	0.0	0.0
ENSMUSG00000039065	Cajan16	0.0	0.0	0.0
ENSMUSG00000039065	Morton20	0.0	0.0	0.0
ENSMUSG00000039065	Quagliarini19B	0.0	0.0	0.0
ENSMUSG00000039065	Zhang14	0.0	0.0	0.0
ENSMUSG00000039065	Yang16B	0.0	0.0	0.0
ENSMUSG00000039065	Yang16C	0.0	0.0	0.0
ENSMUSG00000039065	Yang16A	0.0	0.0	0.0
ENSMUSG00000039065	Xin21	0.0	0.0	0.0
ENSMUSG00000039065	Wu19	0.0	0.0	0.0
ENSMUSG00000039065	Weger21B	0.0	0.0	0.0
ENSMUSG00000039065	Weger21C	0.0	0.0	0.0
ENSMUSG00000039065	Weger21A	0.0	0.0	0.0
ENSMUSG00000039065	Weger19A	0.0	0.0	0.0
ENSMUSG00000039065	Weger19B	0.0	0.0	0.0
ENSMUSG00000039065	Stubblefield18	0.0	0.0	0.0
ENSMUSG00000039065	Quagliarini19C	0.0	0.0	0.0
ENSMUSG00000039065	Quagliarini19A	0.0	0.0	0.0
ENSMUSG00000039065	Quagliarini19D	0.0	0.0	0.0
ENSMUSG00000039065	Pan20	0.0	0.0	0.0
ENSMUSG00000039065	Benegiamo18	0.0	0.0	0.0
ENSMUSG00000039065	Kinouchi18	0.0	0.0	0.0
ENSMUSG00000039065	Sinturel17A	0.0	0.0	0.0
ENSMUSG00000039067	Morton20	0.5508799778467389	-0.122528447063907	0.4987960337656565
ENSMUSG00000039067	Pan20	0.6272673857488157	-0.1542521212692947	0.4259765532559565
ENSMUSG00000039067	Quagliarini19B	0.0998779880299092	0.0314505952026501	0.6118763034010911
ENSMUSG00000039067	Quagliarini19D	0.6448789426188115	-0.1449062131950839	0.5699940410563673
ENSMUSG00000039067	Quagliarini19A	-0.0298059558049136	0.0778389207984743	0.6643513007502955
ENSMUSG00000039067	Quagliarini19C	0.418378767198854	-0.0792678725483111	0.5127348056892919
ENSMUSG00000039067	Stubblefield18	-1.2506992913797357	0.2178834409386117	-1.7205846760395598
ENSMUSG00000039067	Weger19B	0.1859621217150022	-0.089817261769821	-0.3024849870253317
ENSMUSG00000039067	Weger19A	-0.4596473405813034	0.0870945768218362	-0.5640885190694022
ENSMUSG00000039067	Weger21A	0.2796782464229451	-0.0343295740771284	0.5244560540668274
ENSMUSG00000039067	Weger21C	0.0253060521109826	0.0451172339055708	0.516002296904406
ENSMUSG00000039067	Weger21B	0.8880724948240447	-0.2038574716177802	0.7440838192545279
ENSMUSG00000039067	Wu19	-1.0433522554028314	0.2267365110572929	-0.9983918026553512
ENSMUSG00000039067	Xin21	1.8103348496533664	-0.6088835714507758	-0.3601329548170938
ENSMUSG00000039067	Yang16A	0.7870921198467196	-0.1740790899258301	0.724473615132513
ENSMUSG00000039067	Mermet18	-0.0025222422325537	0.016146414868888	0.1488796733104856
ENSMUSG00000039067	Trott18	-0.2058389657127695	0.0805144214992265	0.1505925082977237
ENSMUSG00000039067	Li19A	-0.132823407117287	0.0666648133578734	0.2402669229558799
ENSMUSG00000039067	Li19B	-0.2236428552127662	0.0988152080084121	0.2737522094683356
ENSMUSG00000039067	Sinturel17A	0.2973878789348937	-0.1385070232276383	-0.4325169296769383
ENSMUSG00000039067	Sinturel17B	0.510486287128294	-0.2200700132056989	-0.5717336127650153
ENSMUSG00000039067	Cajan16	0.239536329238017	-0.0028713767410199	0.7078032756913987
ENSMUSG00000039067	Chaix19A	0.4794056616140389	-0.1364929637407961	0.144556428605677
ENSMUSG00000039067	Chaix19B	0.8408622311024424	-0.2763662505556639	-0.1068196726995516
ENSMUSG00000039067	Li20	-1.8481912365171729	0.4255053874626587	-1.536239394676003
ENSMUSG00000039067	Du14	-0.6657877923595665	0.1021141412350563	-1.0501292650402754
ENSMUSG00000039067	Yang16C	0.5422998787702962	-0.1198600419879452	0.4985649071180622
ENSMUSG00000039067	Fader19	0.636695784954461	-0.1576801719426986	0.4205788858763938
ENSMUSG00000039067	Guan20	0.7020638287782989	-0.1850531727226106	0.3565608676548435
ENSMUSG00000039067	Rubio-Ponce21	0.0599859133078435	-0.0011414438654618	0.1726819752088223
ENSMUSG00000039067	Hirako18	0.1259979621521083	-0.005567853735947	0.3319590763175207
ENSMUSG00000039067	Kinouchi18	0.4751771092730804	-0.1246140316123237	0.2468842076963335
ENSMUSG00000039067	Mortimer21	-0.9024683733338584	0.2584666197620885	-0.2574179474523584
ENSMUSG00000039067	Lahens15	0.0330519176590792	0.0299230367259181	0.392222187452016
ENSMUSG00000039067	Levine20	0.2351570242729082	-0.0608327703635616	0.1296251100528227
ENSMUSG00000039067	Gaucher19	1.213809454571788	-0.3676608524892691	0.1523225959078421
ENSMUSG00000039067	Yang16B	0.754181541489248	-0.1967729940363251	0.4005946484332634
ENSMUSG00000039067	Benegiamo18	-0.564435912921227	0.1020960236876064	-0.7396084066205696
ENSMUSG00000039067	Zhang14	0.2562427835641477	-0.0318772885567877	0.4764652293397227
ENSMUSG00000039067	Brooks22	1.3181164289988918	-0.3436078412497081	0.7060745404126111
ENSMUSG00000039068	Guan20	-0.0751540696285265	0.0094898094930223	0.0326791799845499
ENSMUSG00000039068	Chaix19B	1.5180956031092592	-0.191642198048103	-0.662483295638597
ENSMUSG00000039068	Chaix19A	1.6612942327329585	-0.2100921611070869	-0.7253817062288994
ENSMUSG00000039068	Cajan16	-1.0261059344066077	0.1295340534710133	0.4479842043970455
ENSMUSG00000039068	Benegiamo18	-0.7490282937604558	0.0946345722492165	0.3270734334755488
ENSMUSG00000039068	Sinturel17B	-0.0935942499881292	0.0116920028737844	0.0407232547855962
ENSMUSG00000039068	Weger21A	-0.5477846718535544	0.0691769904360591	0.2391546182647478
ENSMUSG00000039068	Weger21C	-1.0629962537669988	0.1341776876868359	0.4640620319736391
ENSMUSG00000039068	Weger21B	1.2463522292919704	-0.1569162228695026	-0.5437596569942172
ENSMUSG00000039068	Wu19	0.0870606013105352	-0.011088988174615	-0.0380552457086231
ENSMUSG00000039068	Xin21	0.1220209105715242	-0.0153370897619544	-0.0535648202030805
ENSMUSG00000039068	Yang16A	-0.7039817827163003	0.0888238673380169	0.3072825918085291
ENSMUSG00000039068	Yang16C	-0.6218057119255422	0.0784647929982194	0.2714713480512081
ENSMUSG00000039068	Brooks22	-0.8083148537272961	0.1019916824126427	0.3528350130210927
ENSMUSG00000039068	Zhang14	-0.4278796164639237	0.0539481774347852	0.1867806899035643
ENSMUSG00000039068	Sinturel17A	-0.0563252224922598	0.0068408596492507	0.02433630721804
ENSMUSG00000039068	Weger19A	-0.0710986623630303	0.0090109132514705	0.0311039338842398
ENSMUSG00000039068	Li20	1.83738249949376	-0.2324201821450521	-0.8027651815495978
ENSMUSG00000039068	Du14	-0.4479632281686156	0.0565156955830528	0.1955298148070205
ENSMUSG00000039068	Yang16B	-0.0335430855377165	0.0041044479979191	0.0146089297142238
ENSMUSG00000039068	Gaucher19	-0.3044257506783193	0.0385097131080811	0.1328269059132568
ENSMUSG00000039068	Weger19B	-0.7825132496861448	0.0988208828648106	0.3416478474645164
ENSMUSG00000039068	Fader19	0.1935351809000689	-0.0244096702951431	-0.0845003787707786
ENSMUSG00000039068	Stubblefield18	0.8043780843743075	-0.1014684181482461	-0.3509624578327702
ENSMUSG00000039068	Quagliarini19C	-0.5065307493663864	0.063997212008693	0.2212058039466822
ENSMUSG00000039068	Quagliarini19A	-0.4542948752094095	0.0575126480521024	0.1984548287405511
ENSMUSG00000039068	Quagliarini19D	-0.5539381752135029	0.0699580539303413	0.2418042937325346
ENSMUSG00000039068	Pan20	-0.1869349986749621	0.02361309669965	0.0814702457111297
ENSMUSG00000039068	Morton20	-0.4035296647333439	0.0509528792661099	0.1763289692289721
ENSMUSG00000039068	Mermet18	-0.0678171021824905	0.0085411310435389	0.0296183462016518
ENSMUSG00000039068	Trott18	0.5923787975515457	-0.0752039076604278	-0.2590815316319249
ENSMUSG00000039068	Li19A	0.9433967307304446	-0.1188998157986439	-0.4114452905312982
ENSMUSG00000039068	Quagliarini19B	-0.2131511615500303	0.0268890724600246	0.0929127063004511
ENSMUSG00000039068	Levine20	-0.4376826169472849	0.0552987293411793	0.1911326573734958
ENSMUSG00000039068	Rubio-Ponce21	0.5189461663920897	-0.0658143907874987	-0.2265890181323818
ENSMUSG00000039068	Lahens15	-0.4454740087261442	0.0562005245476601	0.1944595678320646
ENSMUSG00000039068	Mortimer21	-1.1240194700586	0.1419723746687961	0.4908001851890776
ENSMUSG00000039068	Kinouchi18	0.468318608877063	-0.0586545962017746	-0.2039899925051099
ENSMUSG00000039068	Hirako18	1.6170500500975231	-0.2036899502358415	-0.705714289125652
ENSMUSG00000039068	Li19B	0.6552510086202223	-0.0823475737973501	-0.28587219824426
ENSMUSG00000039069	Pan20	0.3072129714517615	-0.0971155079244943	0.1635957069621924
ENSMUSG00000039069	Quagliarini19B	0.389170585179731	-0.1947284909633428	0.4698504246309688
ENSMUSG00000039069	Quagliarini19A	-0.5374463599374494	-0.0344479818225587	0.4953694527678792
ENSMUSG00000039069	Quagliarini19C	-0.229238004774706	-0.0717954323815949	0.3772681663065315
ENSMUSG00000039069	Stubblefield18	1.0400132261157995	0.5855628856352371	-2.4120701341125814
ENSMUSG00000039069	Weger19B	0.5524646354301324	-0.1203017652987325	0.0683571172767556
ENSMUSG00000039069	Weger21C	-0.5217695456183125	0.0470322655089849	0.2048742416325459
ENSMUSG00000039069	Weger21A	0.1002662970547025	-0.1356409516653575	0.2283866452142257
ENSMUSG00000039069	Weger21B	0.3695668523189693	-0.3073148187907165	0.6384208955621967
ENSMUSG00000039069	Yang16B	0.7462704608951817	-0.2594639267981123	0.4208697561198576
ENSMUSG00000039069	Morton20	0.7272500273064456	-0.2505193416751144	0.3778191152740141
ENSMUSG00000039069	Wu19	0.5687145280231307	0.2801057637612213	-1.2438762584641163
ENSMUSG00000039069	Yang16C	0.3246470888629433	-0.2065301925940898	0.5013708687111327
ENSMUSG00000039069	Yang16A	0.802123060569293	-0.3366187034476143	0.4364622172502306
ENSMUSG00000039069	Xin21	1.3998792280493286	-0.4366832235701733	-0.2728762486705215
ENSMUSG00000039069	Weger19A	0.8147139537020525	-0.1426893918911662	-0.1631161312641328
ENSMUSG00000039069	Mermet18	-0.1691967091131557	0.0268841113681366	0.0362630535943199
ENSMUSG00000039069	Guan20	-0.2122553864345798	-0.0412898448207315	0.3299332913929074
ENSMUSG00000039069	Li19A	-0.5478251584913902	0.069022533266802	0.1195597440972509
ENSMUSG00000039069	Chaix19A	1.3267756267347015	-0.1675496899239096	-0.2086825298872448
ENSMUSG00000039069	Cajan16	0.3582698077671424	-0.3592620077613028	0.7283694302597099
ENSMUSG00000039069	Benegiamo18	-0.1441151440587126	0.2819291813412498	-0.8092881156516046
ENSMUSG00000039069	Sinturel17B	0.3190848840290091	-0.0335509316274234	-0.1421456034062087
ENSMUSG00000039069	Brooks22	1.518071301554443	-0.5423103913261584	0.4380548491020762
ENSMUSG00000039069	Chaix19B	2.552146934433223	-0.1286117740152071	-0.8292478468524336
ENSMUSG00000039069	Li20	0.5823634939018391	0.3397612710241421	-1.1875346970022176
ENSMUSG00000039069	Du14	-0.3667803421049839	0.2452232686815718	-0.492629028980601
ENSMUSG00000039069	Fader19	-0.1203148264104942	-0.0115062857614997	0.2069996913731304
ENSMUSG00000039069	Gaucher19	0.9470424506409632	-0.2111308438274018	-0.1267633343574358
ENSMUSG00000039069	Rubio-Ponce21	-0.0458709685296877	0.0785188894107553	-0.075433933295977
ENSMUSG00000039069	Hirako18	-0.0509273832943538	0.0156545080001742	0.083617602241624
ENSMUSG00000039069	Kinouchi18	0.1253617327446286	-0.018656837344743	0.0643173167580009
ENSMUSG00000039069	Mortimer21	-0.5036793996594047	0.1624599812003016	-0.1643157683219839
ENSMUSG00000039069	Lahens15	1.0761027648232513	-0.0814550689089239	-0.1150791789377007
ENSMUSG00000039069	Levine20	0.6233438173010056	-0.0174505288174668	-0.1047251993349394
ENSMUSG00000039069	Li19B	0.1077853708441334	-0.0555064663013947	0.0446776307137265
ENSMUSG00000039069	Trott18	-0.0744812715951319	0.0735808357684021	-0.1062809399224732
ENSMUSG00000039069	Zhang14	1.0320733973047227	-0.2805727860846801	0.1572669663488385
ENSMUSG00000039069	Quagliarini19D	1.4453123145643176	-0.5078353617541554	0.4453031304109933
ENSMUSG00000039069	Sinturel17A	0.6545076767051612	-0.1283102986938634	-0.1579822929680106
ENSMUSG00000039081	Zhang14	-0.1152883083186048	-0.1541880129719109	0.4493389436954003
ENSMUSG00000039081	Trott18	0.0307850667393155	0.0411570411917317	-0.1198948293267779
ENSMUSG00000039081	Weger19A	-0.0291866204936263	-0.0390618805933836	0.1139010513958974
ENSMUSG00000039081	Weger21A	-0.2173790989582952	-0.2907084252551611	0.8472467389024
ENSMUSG00000039081	Weger21B	-0.2403202105454929	-0.3214379092243304	0.9367547079265875
ENSMUSG00000039081	Wu19	0.3845121490041383	0.5141781691866821	-1.498481625083557
ENSMUSG00000039081	Brooks22	-0.0462130713879849	-0.0619156915217465	0.1802674336932249
ENSMUSG00000039081	Yang16B	-0.055182615181821	-0.0739313873998843	0.2153900204631713
ENSMUSG00000039081	Yang16C	-0.1203780536836638	-0.1609832870803932	0.4691983552183904
ENSMUSG00000039081	Li19A	-0.0410343641692495	-0.0549041467784714	0.1599465414286927
ENSMUSG00000039081	Yang16A	-0.2661130010515816	-0.3559505462042702	1.0372206290012198
ENSMUSG00000039081	Mermet18	0.2461238378351014	0.3292605743668025	-0.9594750952837552
ENSMUSG00000039081	Morton20	-0.1484473124488434	-0.1986117462269634	0.5789994217876321
ENSMUSG00000039081	Pan20	-0.0066808067664889	-0.0089464150709884	0.0258943395586041
ENSMUSG00000039081	Quagliarini19B	-0.0457871124597463	-0.0611961751601227	0.1783767603583678
ENSMUSG00000039081	Quagliarini19D	-0.003191615496575	-0.0046791320490279	0.0133769800900609
ENSMUSG00000039081	Quagliarini19A	-0.1220071258534999	-0.1631216068095543	0.4753740172377115
ENSMUSG00000039081	Quagliarini19C	-0.0206529651318775	-0.0277124867162175	0.080672943362231
ENSMUSG00000039081	Stubblefield18	0.1734834499891155	0.2322475048911241	-0.6767957344709127
ENSMUSG00000039081	Weger19B	-0.1564931108973675	-0.2093193917581565	0.6100158505899642
ENSMUSG00000039081	Xin21	-0.1559513067939346	-0.2085439177850541	0.6077410175637512
ENSMUSG00000039081	Li19B	-0.0379143611623911	-0.0507483785408954	0.1478503582389131
ENSMUSG00000039081	Weger21C	-0.2283345364880974	-0.3054969395524977	0.890316478163888
ENSMUSG00000039081	Rubio-Ponce21	0.0288442560225503	0.0383893810519863	-0.1119019897594708
ENSMUSG00000039081	Lahens15	-0.0475283607165459	-0.0636246490796138	0.1853713685851175
ENSMUSG00000039081	Levine20	0.0808483704918411	0.1081346448409715	-0.315200495421735
ENSMUSG00000039081	Hirako18	0.0167365148099345	0.0224981331102559	-0.0655095321206369
ENSMUSG00000039081	Kinouchi18	0.0840158483274588	0.1124674482110022	-0.3277105456831807
ENSMUSG00000039081	Guan20	0.0411718173284877	0.0548431739267425	-0.1599430547398232
ENSMUSG00000039081	Du14	0.245533590425975	0.3283523078153131	-0.9569575127797604
ENSMUSG00000039081	Mortimer21	-0.0400412736233371	-0.0535157679298602	0.155973243630498
ENSMUSG00000039081	Gaucher19	0.0430120712266746	0.0575921041001014	-0.1678016252057434
ENSMUSG00000039081	Chaix19B	0.3244701931089691	0.4341571557940964	-1.2651281738580769
ENSMUSG00000039081	Chaix19A	0.2935767497843247	0.392509325592507	-1.1437772069104186
ENSMUSG00000039081	Cajan16	-0.3218469883720967	-0.4304100868355649	1.2543499246202785
ENSMUSG00000039081	Benegiamo18	0.3002836611657629	0.4016301623273607	-1.170397862941002
ENSMUSG00000039081	Sinturel17B	-0.0717865869465152	-0.096051933080582	0.2799578110431244
ENSMUSG00000039081	Sinturel17A	-0.0423659932944752	-0.0565736202399208	0.1650604174284142
ENSMUSG00000039081	Li20	0.3281709998948044	0.4389377895957231	-1.2791577541428645
ENSMUSG00000039081	Fader19	0.0304585690040727	0.0405632706721143	-0.1183797578878414
ENSMUSG00000039086	Pan20	0.5054404320659649	-0.1941916189055932	0.3088341261312814
ENSMUSG00000039086	Benegiamo18	-0.5765183736519972	0.241308704289485	-0.700195991337821
ENSMUSG00000039086	Sinturel17A	-0.330773489776936	0.0279289103910326	-0.1451635992600508
ENSMUSG00000039086	Sinturel17B	0.2940213696556383	0.1500146078483709	-0.1027254795796
ENSMUSG00000039086	Weger21C	-0.2673148012855209	0.0929596031293098	0.5104812189570153
ENSMUSG00000039086	Wu19	1.444425616410049	-0.0301728783535935	-0.9423248417217716
ENSMUSG00000039086	Xin21	1.58609166176274	-1.2144931024279222	-0.3210245620249795
ENSMUSG00000039086	Weger19B	0.3284306693042748	0.1527775252556228	0.0547976995294915
ENSMUSG00000039086	Weger21B	0.2938657715486252	0.1385026773990958	0.3750823998049186
ENSMUSG00000039086	Cajan16	-0.1080174169994218	0.0157738572437989	0.6330796011153266
ENSMUSG00000039086	Li20	1.1879860310640202	0.4823342425399459	-1.2497973533909494
ENSMUSG00000039086	Chaix19B	0.6093986881907687	-0.120275570143816	-0.91796009951851
ENSMUSG00000039086	Quagliarini19B	-0.3516283098179561	-0.169467239825934	0.596789395874193
ENSMUSG00000039086	Morton20	0.0699438555974285	-0.1492857126805704	0.4646911746298146
ENSMUSG00000039086	Mermet18	0.2810032924257789	0.0840208885840819	-0.0721493126940536
ENSMUSG00000039086	Quagliarini19D	1.4212135052569106	-0.4290791634681117	0.5990279577687736
ENSMUSG00000039086	Quagliarini19A	-0.7079494844584348	0.073108085512146	0.6801023625029325
ENSMUSG00000039086	Trott18	0.1601400317802814	-0.0555606377181944	-0.1531582715822071
ENSMUSG00000039086	Li19A	1.147362319066548	-0.1227599464273064	-0.7408697950455645
ENSMUSG00000039086	Li19B	0.3730406748403546	0.1756684780369255	-0.6500946604035727
ENSMUSG00000039086	Levine20	0.0984334412576608	-0.0068675995336221	-0.0467238393448336
ENSMUSG00000039086	Lahens15	-0.0477085452202912	0.0884412673493671	0.3525836565879436
ENSMUSG00000039086	Quagliarini19C	-0.079813820259032	0.1274847909254001	0.5691816362848765
ENSMUSG00000039086	Stubblefield18	1.3560314131352056	0.1897787447271675	-1.6980626033973674
ENSMUSG00000039086	Yang16A	1.1230166310572234	-0.3364730761300615	0.3387258570737811
ENSMUSG00000039086	Mortimer21	-0.4621845351019505	0.1216092931408507	-0.1063499788316771
ENSMUSG00000039086	Kinouchi18	0.03951614943349	0.3341626189980855	-0.307724218012148
ENSMUSG00000039086	Hirako18	1.3703073276570823	0.0643699287495272	-0.8634393418415782
ENSMUSG00000039086	Rubio-Ponce21	1.2190624538912624	-0.0649950006046831	-0.1579517045699585
ENSMUSG00000039086	Guan20	0.5416809089414036	-0.1938612221203097	0.3491593537891192
ENSMUSG00000039086	Gaucher19	0.817495275495558	-0.6306915679914831	-0.1871147971883685
ENSMUSG00000039086	Fader19	0.2148721060742471	-0.0560480241570998	0.113924280668883
ENSMUSG00000039086	Du14	0.661247477178673	-0.3790973625395956	-0.5187979850377429
ENSMUSG00000039086	Chaix19A	1.2990937175162092	-0.1092782527550709	-0.9818701203459848
ENSMUSG00000039086	Yang16C	2.175875227317284	0.3727287479015292	0.4327338976972357
ENSMUSG00000039086	Weger21A	0.5115007091102755	-0.4700042561279203	0.3314502518342157
ENSMUSG00000039086	Brooks22	0.7745483978509167	-0.397460224806711	0.441193980887252
ENSMUSG00000039086	Zhang14	-0.2223379855441936	0.012347850593238	0.5316315446036532
ENSMUSG00000039086	Weger19A	-0.5298809274067238	0.2543105891334691	-0.1173357225316543
ENSMUSG00000039086	Yang16B	1.9330285124466624	0.0074464317636045	0.251912159700641
ENSMUSG00000039087	Morton20	1.818336075728888	-0.1121886498574503	0.1804204771359751
ENSMUSG00000039087	Pan20	1.3187440683474418	-0.1769844975918432	0.4899731895911496
ENSMUSG00000039087	Quagliarini19B	0.7064969392637002	-0.1493823876194937	0.4675939470382721
ENSMUSG00000039087	Quagliarini19D	1.4805445272383655	-0.1252593995791196	0.2746817327952346
ENSMUSG00000039087	Quagliarini19A	0.268347218975115	-0.1235503399885956	0.4285868481489772
ENSMUSG00000039087	Quagliarini19C	0.759049425102841	-0.0620312984163346	0.1325889801046494
ENSMUSG00000039087	Stubblefield18	0.2556040530058501	-0.0813827754540622	0.2718905199148266
ENSMUSG00000039087	Weger19B	0.2670388224919597	-0.0238541476106047	0.0542934665783847
ENSMUSG00000039087	Brooks22	0.7007091171888248	0.0219898852307143	-0.1753737705018588
ENSMUSG00000039087	Weger21A	0.9209819980149556	-0.1277968077413591	0.357936403444817
ENSMUSG00000039087	Weger21C	1.0306249660005928	-0.2196145279765786	0.6885617159218905
ENSMUSG00000039087	Weger21B	1.0055746029301371	-0.2487993841568134	0.8013930922260504
ENSMUSG00000039087	Wu19	-1.592856949874747	0.2769147247843833	-0.82916869167022
ENSMUSG00000039087	Xin21	1.673638562480728	-0.227324132518212	0.6321071798958574
ENSMUSG00000039087	Yang16A	1.9562795398702395	-0.1699874776653689	0.3796157811837373
ENSMUSG00000039087	Yang16C	-0.6761140306378468	0.092294815509299	-0.2570723061468826
ENSMUSG00000039087	Weger19A	-0.1739250944798692	0.050906055279092	-0.1681543091460653
ENSMUSG00000039087	Mermet18	0.1908107688802189	-0.0332728810354294	0.0996334561962948
ENSMUSG00000039087	Li19A	-0.7512418909585	0.0982673973398578	-0.2695784392356911
ENSMUSG00000039087	Li19B	-0.4759918661420878	0.0531319563979576	-0.1365566739065423
ENSMUSG00000039087	Sinturel17A	-0.0341985890219518	0.0188489580110154	-0.0662588119214148
ENSMUSG00000039087	Sinturel17B	0.0359262473658968	0.0208561159939499	-0.0830654356028239
ENSMUSG00000039087	Benegiamo18	0.3048218423814063	-0.0077583376657649	-0.0113427060387386
ENSMUSG00000039087	Cajan16	1.5184360482106594	-0.361908597839394	1.1583519919246736
ENSMUSG00000039087	Chaix19A	-1.6614647142578165	0.2686478241772797	-0.7889846371061178
ENSMUSG00000039087	Li20	-1.6646075032486665	0.2766073517132918	-0.8184991923851124
ENSMUSG00000039087	Du14	-0.2545174152141495	0.0487062774146323	-0.1492314566593637
ENSMUSG00000039087	Trott18	0.223532698651537	-0.0569415583526448	0.1842868519300672
ENSMUSG00000039087	Fader19	0.8540101184733238	-0.0597409269287233	0.1112499262804149
ENSMUSG00000039087	Guan20	0.3593129830551957	-0.0606256357736365	0.1799198374481464
ENSMUSG00000039087	Rubio-Ponce21	-0.6509957949603016	0.0866278843264647	-0.2391958367642328
ENSMUSG00000039087	Hirako18	-1.151006845411228	0.2040330360487154	-0.6139205634783764
ENSMUSG00000039087	Kinouchi18	0.2393181945625343	-0.0607595818217939	0.1964021693272845
ENSMUSG00000039087	Mortimer21	0.7365235963558325	-0.1502042983519301	0.4666341479247476
ENSMUSG00000039087	Lahens15	1.2959156126218072	-0.199944681383971	0.5793360719630344
ENSMUSG00000039087	Levine20	0.6210004385664128	-0.012606631846412	-0.0352144067658955
ENSMUSG00000039087	Gaucher19	1.0616404457659423	-0.1245415810769295	0.3269615774101175
ENSMUSG00000039087	Chaix19B	-2.7176728851942507	0.4700717573392423	-1.405714399626408
ENSMUSG00000039087	Yang16B	-0.4395075082683884	0.0733584530077378	-0.2172445991228132
ENSMUSG00000039087	Zhang14	0.6348553975385944	-0.0861221899406865	0.2394231481076992
ENSMUSG00000039089	Quagliarini19C	0.2649670647963276	0.2598259017885298	0.0991257984570921
ENSMUSG00000039089	Xin21	0.5540201024856859	0.3765805818784037	0.0326483480713121
ENSMUSG00000039089	Yang16A	-0.3504726135698801	-0.0364672519675513	0.1914513288362427
ENSMUSG00000039089	Yang16C	-0.2875899597631521	0.0603957895951824	0.2518187325863496
ENSMUSG00000039089	Yang16B	-0.4838804644131908	-0.0415975970465637	0.2733204631271708
ENSMUSG00000039089	Sinturel17B	0.4910160294031715	0.2009957341758152	-0.1105695192112773
ENSMUSG00000039089	Zhang14	-0.1442122364851812	0.1858669704719132	0.2897014780741487
ENSMUSG00000039089	Chaix19A	0.3406770973483579	-0.8871025138159888	-1.154794936697889
ENSMUSG00000039089	Cajan16	-0.6789207123483898	0.0583396886745548	0.5061641033400311
ENSMUSG00000039089	Rubio-Ponce21	-0.0285862428443811	-0.111377879930123	-0.0982020845474039
ENSMUSG00000039089	Guan20	-0.2481872445410097	0.1337336670490917	0.3031223649824013
ENSMUSG00000039089	Gaucher19	0.0960814389941356	-0.0045618110361468	-0.0678697589171855
ENSMUSG00000039089	Fader19	0.1263448128153861	0.0205955857544983	-0.0607610473545995
ENSMUSG00000039089	Chaix19B	0.336744247270515	-0.7897155700502525	-1.0498295618734883
ENSMUSG00000039089	Li20	0.5814039912161588	-0.810838421185361	-1.2321891700023522
ENSMUSG00000039089	Sinturel17A	0.2969313851606946	0.0189232561791221	-0.1747106303723153
ENSMUSG00000039089	Du14	0.1529733199734959	-0.3112570108599988	-0.4271865776131842
ENSMUSG00000039089	Wu19	0.4392734544975614	-0.4243085073478706	-0.7336042207411826
ENSMUSG00000039089	Weger21B	-0.5707375644080541	-0.124067495541618	0.2438017178066775
ENSMUSG00000039089	Brooks22	0.1595559685126596	0.3721549469512427	0.2862629588561545
ENSMUSG00000039089	Weger21A	0.0732179621569534	0.258473057049963	0.2237264463211327
ENSMUSG00000039089	Hirako18	0.3759330176076743	-0.3483944123794694	-0.6120790024489503
ENSMUSG00000039089	Kinouchi18	0.2633727859985852	-0.0095694992378354	-0.1826956004931638
ENSMUSG00000039089	Mortimer21	0.4337473714784136	0.301735107569524	0.0328611513514534
ENSMUSG00000039089	Lahens15	-0.0241316449870826	-0.0035562884559361	0.0121717470793932
ENSMUSG00000039089	Levine20	0.1576238078948529	0.0211630114017063	-0.0809710660554498
ENSMUSG00000039089	Li19B	0.9304074567963192	-0.1125357563041769	-0.7278025062009649
ENSMUSG00000039089	Li19A	0.3020856976931792	-0.6189999690508329	-0.8478127539470326
ENSMUSG00000039089	Trott18	-0.022066872543945	-0.1793353273748733	-0.1738932002450036
ENSMUSG00000039089	Mermet18	0.2542305851496098	-0.1325409278745054	-0.3057971990578468
ENSMUSG00000039089	Weger21C	-0.4706566322660533	0.229543447344679	0.5495356802085385
ENSMUSG00000039089	Pan20	-0.1334220752960051	-0.0424231697931646	0.0431764909084483
ENSMUSG00000039089	Morton20	-0.1052466518788981	0.1224597120051491	0.1978914446087251
ENSMUSG00000039089	Benegiamo18	0.6948726003893595	-0.0839697609216192	-0.5437401120863772
ENSMUSG00000039089	Weger19A	0.5459572973172719	0.2483269297992533	-0.0968794563902371
ENSMUSG00000039089	Weger19B	0.1861250132664141	0.2096146913769543	0.098035712722837
ENSMUSG00000039089	Stubblefield18	0.5346927647477496	-0.1647502744075095	-0.5234997723127881
ENSMUSG00000039089	Quagliarini19A	-0.2909125541911903	0.0995487920530809	0.2950927543794044
ENSMUSG00000039089	Quagliarini19B	-0.0764950670900345	0.3160430386223991	0.3818478433797899
ENSMUSG00000039089	Quagliarini19D	-0.1458776311861626	0.1900237184670777	0.2950858800073612
ENSMUSG00000039095	Levine20	0.0	0.0	0.0
ENSMUSG00000039095	Lahens15	0.0	0.0	0.0
ENSMUSG00000039095	Mortimer21	0.0	0.0	0.0
ENSMUSG00000039095	Li20	0.0	0.0	0.0
ENSMUSG00000039095	Hirako18	0.0	0.0	0.0
ENSMUSG00000039095	Guan20	0.0	0.0	0.0
ENSMUSG00000039095	Gaucher19	0.0	0.0	0.0
ENSMUSG00000039095	Fader19	0.0	0.0	0.0
ENSMUSG00000039095	Du14	0.0	0.0	0.0
ENSMUSG00000039095	Sinturel17B	0.0	0.0	0.0
ENSMUSG00000039095	Chaix19B	0.0	0.0	0.0
ENSMUSG00000039095	Kinouchi18	0.0	0.0	0.0
ENSMUSG00000039095	Rubio-Ponce21	0.0	0.0	0.0
ENSMUSG00000039095	Li19A	0.0	0.0	0.0
ENSMUSG00000039095	Zhang14	0.0	0.0	0.0
ENSMUSG00000039095	Cajan16	0.0	0.0	0.0
ENSMUSG00000039095	Benegiamo18	0.0	0.0	0.0
ENSMUSG00000039095	Chaix19A	0.0	0.0	0.0
ENSMUSG00000039095	Brooks22	0.0	0.0	0.0
ENSMUSG00000039095	Li19B	0.0	0.0	0.0
ENSMUSG00000039095	Yang16B	0.0	0.0	0.0
ENSMUSG00000039095	Yang16C	0.0	0.0	0.0
ENSMUSG00000039095	Yang16A	0.0	0.0	0.0
ENSMUSG00000039095	Xin21	0.0	0.0	0.0
ENSMUSG00000039095	Wu19	0.0	0.0	0.0
ENSMUSG00000039095	Weger21B	0.0	0.0	0.0
ENSMUSG00000039095	Weger21C	0.0	0.0	0.0
ENSMUSG00000039095	Weger21A	0.0	0.0	0.0
ENSMUSG00000039095	Sinturel17A	0.0	0.0	0.0
ENSMUSG00000039095	Stubblefield18	0.0	0.0	0.0
ENSMUSG00000039095	Quagliarini19A	0.0	0.0	0.0
ENSMUSG00000039095	Quagliarini19C	0.0	0.0	0.0
ENSMUSG00000039095	Pan20	0.0	0.0	0.0
ENSMUSG00000039095	Weger19B	0.0	0.0	0.0
ENSMUSG00000039095	Morton20	0.0	0.0	0.0
ENSMUSG00000039095	Weger19A	0.0	0.0	0.0
ENSMUSG00000039095	Quagliarini19D	0.0	0.0	0.0
ENSMUSG00000039095	Mermet18	0.0	0.0	0.0
ENSMUSG00000039095	Trott18	0.0	0.0	0.0
ENSMUSG00000039095	Quagliarini19B	0.0	0.0	0.0
ENSMUSG00000039096	Quagliarini19C	-0.2804145385351808	-0.0043695169481191	0.5951908681129348
ENSMUSG00000039096	Quagliarini19A	0.1687121578843304	0.2189601370161773	0.9480411097746652
ENSMUSG00000039096	Quagliarini19D	0.00732958241737	0.0591714022232569	0.7855718970376029
ENSMUSG00000039096	Weger19B	-0.0963106955565849	0.0428518843431682	-0.4848048731731393
ENSMUSG00000039096	Quagliarini19B	0.006630821255441	0.149896724861822	0.9722002991594894
ENSMUSG00000039096	Pan20	0.07297727359072	-0.101069409508496	0.6257692097609208
ENSMUSG00000039096	Stubblefield18	0.0328314048714643	-0.419507426545567	-1.5109077901553294
ENSMUSG00000039096	Du14	-0.0605441571418955	-0.0015395044123005	-0.8769165895486718
ENSMUSG00000039096	Wu19	0.0114179276708127	-0.0547179800000426	-1.6421477875247068
ENSMUSG00000039096	Weger21A	-0.295525055678032	-0.1347510708689822	0.8389370250182038
ENSMUSG00000039096	Weger21C	0.0942348761333713	-0.0915479107705764	0.7623819317132413
ENSMUSG00000039096	Zhang14	-0.1645968213590843	-0.120976131047957	0.9515742725469248
ENSMUSG00000039096	Brooks22	0.0019033582673132	-0.4131406750619905	1.4273240978908293
ENSMUSG00000039096	Yang16B	0.2172764346135754	-0.3849493096227976	0.7634977895665994
ENSMUSG00000039096	Yang16C	0.3252819392117663	0.069425161003322	0.6207279241376935
ENSMUSG00000039096	Weger19A	-0.3240799960930118	0.0817356555970208	-0.6072003557726219
ENSMUSG00000039096	Morton20	-0.0695918936977859	-0.0281706972001081	0.9377951408420124
ENSMUSG00000039096	Li19B	0.0183208469231472	-0.2073408225607282	-0.9656279873650664
ENSMUSG00000039096	Trott18	0.111650648790282	-0.2663274953355605	-0.1788261347352139
ENSMUSG00000039096	Li20	0.3835860440557739	-0.0733684315857662	-1.874353936644464
ENSMUSG00000039096	Chaix19B	-0.0386506295657077	0.0024218634764333	-1.1022857052761936
ENSMUSG00000039096	Chaix19A	0.6293024396337943	-0.1009028532106561	-0.8850760172221773
ENSMUSG00000039096	Cajan16	-0.0292663463832812	-0.0477473922308105	1.1863262478671526
ENSMUSG00000039096	Benegiamo18	0.1578356253592717	0.3115331591842006	-1.3805990006629332
ENSMUSG00000039096	Gaucher19	-0.0521567772618702	0.181736639770951	0.3373229153750495
ENSMUSG00000039096	Sinturel17B	-0.3587735265912083	0.052505945092246	-0.5392954008758876
ENSMUSG00000039096	Sinturel17A	-0.1331059864432417	-0.0405333341097791	-0.6896701478267769
ENSMUSG00000039096	Weger21B	0.2853627141158048	0.0015241447867916	0.1557601355657011
ENSMUSG00000039096	Guan20	0.0129265517070219	0.1837603298051481	0.7350680380089711
ENSMUSG00000039096	Yang16A	-0.192311350923722	-0.2199542921321543	0.6064502321942354
ENSMUSG00000039096	Rubio-Ponce21	0.093869055214022	0.0684703199782665	0.0592815721618641
ENSMUSG00000039096	Hirako18	0.8368427950646341	0.0397739042956598	-0.8308656650288372
ENSMUSG00000039096	Kinouchi18	0.8216672171812744	0.2742936390936178	-0.16521153769373
ENSMUSG00000039096	Mortimer21	-0.3525750837163179	0.1336363023112285	-0.8792358093510036
ENSMUSG00000039096	Lahens15	-0.0355773013600959	-0.0008447364928047	0.423553791452473
ENSMUSG00000039096	Levine20	0.3542466000398221	0.0119484877519095	0.4189853256883577
ENSMUSG00000039096	Fader19	0.0605535948828845	0.4394239654768576	0.7367145145403191
ENSMUSG00000039096	Li19A	0.4564469955629761	0.2712688856303826	-1.0097810952646098
ENSMUSG00000039096	Mermet18	0.3486532250349087	0.0879453822931746	0.5677252103917999
ENSMUSG00000039096	Xin21	-0.0870368993491948	0.3844149928388984	-0.6532006384174817
ENSMUSG00000039099	Du14	-0.078640467780104	-0.0022040877724148	-0.407834832450258
ENSMUSG00000039099	Lahens15	0.0033022025871925	0.0405787975605051	0.289363981313895
ENSMUSG00000039099	Chaix19A	0.0307404067221189	0.0737119087021593	0.0783413609784052
ENSMUSG00000039099	Chaix19B	0.171938748815546	-0.0563462201375286	-0.3379840863914897
ENSMUSG00000039099	Li20	0.253993107984228	-0.1258447858359894	-1.309497269432093
ENSMUSG00000039099	Weger19A	-0.3369742397037573	0.0899118512911415	-0.461777576876179
ENSMUSG00000039099	Fader19	0.249196476986291	0.1240994978689414	0.2959184605154745
ENSMUSG00000039099	Gaucher19	-0.0828846611599809	-0.043374204247212	0.4461985278792621
ENSMUSG00000039099	Guan20	-0.2560249505345958	0.0651111744923424	0.2304385682115306
ENSMUSG00000039099	Rubio-Ponce21	0.5677436398521422	-0.0953285687930244	0.0354870794326249
ENSMUSG00000039099	Hirako18	0.2089718711213834	-0.0312195466553144	-0.0644603610948926
ENSMUSG00000039099	Kinouchi18	0.0992103815322696	0.0366475048431743	-0.0501071754047276
ENSMUSG00000039099	Cajan16	-0.075779592032188	-0.0425969507452421	0.2080586678010633
ENSMUSG00000039099	Mortimer21	0.2107071289912369	-0.1945822232090357	-0.3214991642583917
ENSMUSG00000039099	Levine20	0.2088938747100959	0.0216542651813935	-0.0540214022006581
ENSMUSG00000039099	Li19B	0.0012474892794566	-0.0968429250896107	-0.0201018323796008
ENSMUSG00000039099	Li19A	0.2638788739665579	-0.090485624317186	0.0363836207900874
ENSMUSG00000039099	Trott18	0.398574743847339	-0.1325561697866754	-0.082247888923614
ENSMUSG00000039099	Mermet18	-0.0028545310997453	0.0103744942764921	0.2540079208190273
ENSMUSG00000039099	Morton20	0.0719167017376315	0.049446636681706	0.2796777355161541
ENSMUSG00000039099	Pan20	0.1080829835969533	-0.119585632385444	0.3977172032632728
ENSMUSG00000039099	Quagliarini19B	0.2017985903481501	0.1650272770009249	0.4935838242862684
ENSMUSG00000039099	Quagliarini19D	-0.1296933295266986	0.0859634598044027	0.4355432651227929
ENSMUSG00000039099	Quagliarini19A	0.0502447933258995	0.0976030484637301	0.2611370994486422
ENSMUSG00000039099	Weger19B	0.0563936746330413	0.0757633809722358	-0.0298343157593766
ENSMUSG00000039099	Weger21A	0.0807203864717387	0.0344588910999671	0.3318251804742146
ENSMUSG00000039099	Benegiamo18	0.0381012032420707	-0.1379926656322035	-0.6335402336633111
ENSMUSG00000039099	Weger21C	0.4221677262271075	-0.0220297912466952	0.0650154584928274
ENSMUSG00000039099	Quagliarini19C	-0.1200500399424693	-0.0711676292933624	-0.1263903240852231
ENSMUSG00000039099	Zhang14	0.0514577974604191	0.0079213760330872	0.3223722174070249
ENSMUSG00000039099	Brooks22	-0.5129805485658805	0.2734422379878277	1.0951312031525025
ENSMUSG00000039099	Yang16B	-0.2430525884043872	-0.0553167665391851	0.0708819682831556
ENSMUSG00000039099	Yang16C	0.1762536202819682	0.0814682604887263	0.4183007816360419
ENSMUSG00000039099	Stubblefield18	-0.1829524643365269	-0.1510648268233809	-0.7702551174463051
ENSMUSG00000039099	Xin21	0.6437040648130572	0.0205975777854877	-0.5335376456143452
ENSMUSG00000039099	Sinturel17A	-0.3240075034482639	-0.0284618369097731	-0.5054067684731963
ENSMUSG00000039099	Wu19	0.1490018447468889	-0.0867696809603608	-0.7903256277548726
ENSMUSG00000039099	Weger21B	-0.2697449605462933	0.1379297863000362	0.5529068387356343
ENSMUSG00000039099	Sinturel17B	0.0783375766396429	0.0216860464212835	-0.4436319979229702
ENSMUSG00000039099	Yang16A	-0.3630247283810506	-0.0336930194398506	0.0587246677320635
ENSMUSG00000039100	Gaucher19	0.0571141955433509	0.1125034192160016	-0.4610629696755521
ENSMUSG00000039100	Fader19	-0.0609195011373743	0.0576111822505797	-0.2105782096739285
ENSMUSG00000039100	Du14	0.1102616045486973	0.0062311416510227	-0.0558876333048803
ENSMUSG00000039100	Li20	1.2557254022641098	0.1238883057869992	-0.8454209196784466
ENSMUSG00000039100	Chaix19B	1.2333497042534234	0.1039693032957312	-0.7601690925311028
ENSMUSG00000039100	Benegiamo18	-0.1878221004714599	0.0866783978969383	-0.289582905968841
ENSMUSG00000039100	Cajan16	-0.0687014814680929	-0.1633462641113849	0.6653148134772003
ENSMUSG00000039100	Hirako18	0.7865258395682834	0.120896750650336	-0.7007253995634826
ENSMUSG00000039100	Kinouchi18	0.197140504640984	0.0932475426337241	-0.424602542397186
ENSMUSG00000039100	Mortimer21	-0.5067297002791201	-0.0372642184227005	0.2908265764847257
ENSMUSG00000039100	Sinturel17B	-0.1384276128513107	-0.0231016639200495	0.1304715393209408
ENSMUSG00000039100	Chaix19A	2.027049796004582	0.1518925836146764	-1.1745599406578493
ENSMUSG00000039100	Lahens15	0.5728010593459492	0.0392935473482033	-0.317546565649183
ENSMUSG00000039100	Yang16B	-0.015700606176417	-0.0536035994563611	0.2163538662321405
ENSMUSG00000039100	Yang16A	-0.6949410368424769	-0.1046990648414632	0.6106955569528678
ENSMUSG00000039100	Yang16C	0.4522302632877278	-0.1249548781027202	0.3661604580957572
ENSMUSG00000039100	Xin21	-0.8509412220742181	-0.0885390836293045	0.5911513489946855
ENSMUSG00000039100	Sinturel17A	-0.00337193520122	-0.0095410108607258	0.0386113254508957
ENSMUSG00000039100	Wu19	0.3235728419321663	0.1596460873583641	-0.7229380250095893
ENSMUSG00000039100	Weger21B	-0.4864013131140951	-0.1189482466736707	0.6081461919405107
ENSMUSG00000039100	Weger21C	-0.4247093967545592	-0.1527348911290642	0.7242317279948294
ENSMUSG00000039100	Brooks22	-0.5433321641988217	-0.1149888885765742	0.6085137934192819
ENSMUSG00000039100	Weger21A	-0.4819387670743588	-0.1300828297768325	0.6507515717633906
ENSMUSG00000039100	Weger19A	-0.2989937737394842	0.0037828165209604	0.069689348998563
ENSMUSG00000039100	Weger19B	-0.4190799018037926	-0.0830576048588076	0.4471021715990239
ENSMUSG00000039100	Stubblefield18	0.2213708745676612	0.3269580287102195	-1.3557079064800028
ENSMUSG00000039100	Quagliarini19C	-0.3237816219092888	-0.0067796146474531	0.1184611063140979
ENSMUSG00000039100	Quagliarini19A	-0.1804213668335399	-0.0417482614690032	0.2161827040920184
ENSMUSG00000039100	Quagliarini19D	-0.3495206827574317	-0.0153428178360993	0.1596770869667887
ENSMUSG00000039100	Quagliarini19B	-0.2212346379849545	-0.0376688242493633	0.2116144370477655
ENSMUSG00000039100	Pan20	-0.4582690800452477	-0.062139048876491	0.3755326481960123
ENSMUSG00000039100	Morton20	0.1040663706611984	-0.0928142226523126	0.3374385617344884
ENSMUSG00000039100	Mermet18	0.3147502838806522	0.0387031046252565	-0.2421446815373523
ENSMUSG00000039100	Trott18	-0.1815978785386306	-0.0102614617843836	0.0920234559044776
ENSMUSG00000039100	Li19A	1.5670703111018602	0.0403312589282627	-0.6033146006460854
ENSMUSG00000039100	Li19B	0.5218689761659233	0.0899612821244038	-0.5033972728887907
ENSMUSG00000039100	Levine20	-0.1236733790910342	-0.0224531605510279	0.1238451654143719
ENSMUSG00000039100	Zhang14	-0.2489362689884388	-0.053100018782734	0.280433544679514
ENSMUSG00000039100	Guan20	-0.2930391043610851	-0.0673911168594614	0.3493919399204769
ENSMUSG00000039100	Rubio-Ponce21	0.2416500759828998	-0.0116300558011834	-0.0224229421001477
ENSMUSG00000039103	Xin21	0.6837578772991474	0.2349651139757077	-1.3144979678895028
ENSMUSG00000039103	Brooks22	0.1784120426388586	-0.0847401826953293	0.4221596452805837
ENSMUSG00000039103	Li19A	0.1191981137321516	-0.1542910317477551	0.8404225901928035
ENSMUSG00000039103	Trott18	-0.7743939456971599	0.0871896561197437	0.0850080600543747
ENSMUSG00000039103	Mermet18	0.1449822743990066	-0.0107007551303856	-0.0853608433269017
ENSMUSG00000039103	Pan20	1.4199604246537765	0.0561698929054507	0.1498728564111262
ENSMUSG00000039103	Quagliarini19B	-0.1052413088407108	0.079057843044456	-0.1537500872266946
ENSMUSG00000039103	Quagliarini19D	-0.2002406687231541	0.0068035211627827	-0.0447812916585367
ENSMUSG00000039103	Quagliarini19A	-0.5920394922131648	0.0432963822644494	0.2485799291751158
ENSMUSG00000039103	Quagliarini19C	0.1551954435577671	0.0319465971366567	-0.1863259171242305
ENSMUSG00000039103	Yang16A	0.3592747929926886	-0.203567638583883	0.6994808904634144
ENSMUSG00000039103	Weger19B	1.0978330254035502	-0.0558228563093321	-0.3943127248617811
ENSMUSG00000039103	Weger19A	0.7024624214319308	0.0847102303879777	-0.7079466002410068
ENSMUSG00000039103	Weger21A	1.1082714733562702	-0.1992794326881343	0.0387240315556361
ENSMUSG00000039103	Weger21C	0.728843672762587	-0.0994759268725728	0.3507831436523492
ENSMUSG00000039103	Weger21B	1.696896933118121	0.1499366612280291	-1.587448627578938
ENSMUSG00000039103	Wu19	0.7335278795460103	-0.0402036805656746	-0.3282511226768855
ENSMUSG00000039103	Li19B	-0.6342895074221573	-0.0950280656703519	0.9604867961536178
ENSMUSG00000039103	Levine20	-0.1981054166113586	-0.071744244124979	0.4996435420677455
ENSMUSG00000039103	Lahens15	0.1197993752606343	-0.0349209663230337	-0.213722419055759
ENSMUSG00000039103	Mortimer21	-1.029409641981399	0.1263921696806911	-0.1722361373903656
ENSMUSG00000039103	Yang16B	0.245139075159057	-0.1056354977799338	0.1472284696207184
ENSMUSG00000039103	Yang16C	-0.5749730824691269	-0.0174660894113549	0.4038666830713989
ENSMUSG00000039103	Sinturel17A	0.8041179642785939	-0.0126236233697863	-0.9580140668916768
ENSMUSG00000039103	Sinturel17B	1.620148739902866	-0.0047743108949908	-0.941491524228386
ENSMUSG00000039103	Benegiamo18	0.6919415842125618	0.0737545800202556	-0.6658309313128231
ENSMUSG00000039103	Cajan16	-0.4675036362355503	0.0301496639266336	0.2848242617068709
ENSMUSG00000039103	Chaix19A	1.6590261168424347	-0.0220251333831932	0.0811259664692561
ENSMUSG00000039103	Zhang14	0.1209562923636003	-0.0731933103098229	0.2167754733766464
ENSMUSG00000039103	Chaix19B	-0.0069767303084003	-0.0176132022164322	0.0210882034688864
ENSMUSG00000039103	Du14	0.0310832537435478	-0.0109402212235372	0.1195184459621795
ENSMUSG00000039103	Fader19	1.382417889738317	-0.3014418960364207	-0.0885398027707491
ENSMUSG00000039103	Gaucher19	0.8668574686847472	-0.2299809060479463	0.5832547240929038
ENSMUSG00000039103	Guan20	1.8479272733062149	-0.3759208943648264	-0.3754976159431247
ENSMUSG00000039103	Rubio-Ponce21	0.6026470677403838	0.0047758875154395	-0.0217999931046732
ENSMUSG00000039103	Hirako18	-0.4775004788436128	0.0656855668720685	0.1549841674718116
ENSMUSG00000039103	Kinouchi18	-2.004544407058068	0.2145700877315201	0.1013933992461507
ENSMUSG00000039103	Li20	1.0357385248285318	0.1287110220331211	-1.1299200795689754
ENSMUSG00000039103	Stubblefield18	-0.5113452528667704	-0.1114088151442525	0.885620987252065
ENSMUSG00000039103	Morton20	0.9245961780397512	-0.1870368260138449	0.1303691091068011
ENSMUSG00000039105	Xin21	1.492948763568312	0.2794731631346389	-0.4471241575029038
ENSMUSG00000039105	Li19B	0.218892765086336	0.1296415606635537	0.4840763951876541
ENSMUSG00000039105	Levine20	0.1431601753050227	0.0064253507511804	-0.2198341382482238
ENSMUSG00000039105	Lahens15	-0.3074210998662211	-0.1336343980560458	-0.3223360292720352
ENSMUSG00000039105	Mortimer21	-0.0404305858987738	-0.0740775123978779	0.0053466905596529
ENSMUSG00000039105	Kinouchi18	-0.0255273495366979	0.0863675600152757	0.3993763900759925
ENSMUSG00000039105	Hirako18	-0.4925862715579227	-0.0483603907645601	0.1973938274041711
ENSMUSG00000039105	Guan20	0.3245048340442233	0.0859330715066365	0.2578097618736159
ENSMUSG00000039105	Gaucher19	-0.2776695943270886	0.0573876507300998	0.2280253575339098
ENSMUSG00000039105	Li19A	0.9543821479228948	0.2463270329605075	0.4119317292140463
ENSMUSG00000039105	Fader19	0.1779528409112407	0.0265762600162718	0.1738311005828614
ENSMUSG00000039105	Li20	-0.1207948619381545	-0.2940056650327606	-1.0807142220683827
ENSMUSG00000039105	Chaix19B	0.7262232356047336	0.088655117407206	0.0631211126171839
ENSMUSG00000039105	Chaix19A	1.4244529338335865	0.096462552688621	0.0455781177168272
ENSMUSG00000039105	Cajan16	0.5929845771188775	0.0715318244200711	0.4954004293954651
ENSMUSG00000039105	Benegiamo18	0.1476961187011	-0.128268064890093	-0.6152965324278734
ENSMUSG00000039105	Sinturel17B	0.3591144082500953	-0.0270285915252	-0.2915051734814008
ENSMUSG00000039105	Sinturel17A	0.9440670318919192	-0.027003516776101	-0.2831079256770118
ENSMUSG00000039105	Yang16A	0.3458976142252961	0.0430253323350123	0.3039890602844806
ENSMUSG00000039105	Du14	1.037768783736419	-0.0440331278772643	-0.4667112694385028
ENSMUSG00000039105	Trott18	-0.4065763671786393	-0.1316592944635995	-0.3007494187295753
ENSMUSG00000039105	Rubio-Ponce21	0.1222472936527693	0.0605457326673382	0.050062892980883
ENSMUSG00000039105	Morton20	0.06978141220661	0.1634340417703347	0.2254060900178552
ENSMUSG00000039105	Yang16C	-0.4816408871329972	0.0673119444969858	0.5173361037231501
ENSMUSG00000039105	Mermet18	0.0948836155149479	0.0291587521542144	0.0014571650300788
ENSMUSG00000039105	Brooks22	-0.6950862593885531	-0.0331183725598347	0.3427936711216009
ENSMUSG00000039105	Zhang14	0.0009128261868628	0.0391565824484644	0.1169511082186655
ENSMUSG00000039105	Wu19	-0.0760834981393335	-0.2626389157762595	-1.2569408242206783
ENSMUSG00000039105	Weger21B	1.141044198190548	0.2706817267870027	0.4090138236050835
ENSMUSG00000039105	Weger21C	0.6727132982960873	0.0870804401818605	0.2540908761378986
ENSMUSG00000039105	Weger21A	0.2084429198545042	0.0249875847100444	0.1395987492763072
ENSMUSG00000039105	Yang16B	0.4250280307729482	0.0193717397231909	0.3188261156764579
ENSMUSG00000039105	Weger19B	-0.5164224334700137	-0.0407089410626889	0.0260522066939756
ENSMUSG00000039105	Pan20	0.0881250493345188	0.0397584088721772	0.0787421578633921
ENSMUSG00000039105	Stubblefield18	0.6362381017276523	-0.2042818699425802	-1.0650322532428032
ENSMUSG00000039105	Quagliarini19C	0.1295342897063518	0.1280932513657764	0.3543042415101625
ENSMUSG00000039105	Quagliarini19A	0.3422500713836879	0.0613811882077439	0.2898934571655693
ENSMUSG00000039105	Quagliarini19D	0.1781601190796505	0.0883110379013498	0.1584743514769129
ENSMUSG00000039105	Quagliarini19B	0.14284416684305	0.0768726084507127	0.0851848833300168
ENSMUSG00000039105	Weger19A	-0.3058694056634323	-0.0771866202527928	-0.3615191304032262
ENSMUSG00000039108	Mortimer21	0.2569127636830688	0.0085980334923684	-0.4023878508144475
ENSMUSG00000039108	Kinouchi18	0.1734391365758897	-0.041017864320604	0.1773813715647597
ENSMUSG00000039108	Hirako18	0.486197817717695	-0.0556811866164281	-0.0719907387810894
ENSMUSG00000039108	Rubio-Ponce21	-0.6251144386368183	0.0952967682884719	-0.1346688599132421
ENSMUSG00000039108	Guan20	0.5320330738411708	-0.0940650453333117	0.2394234608601307
ENSMUSG00000039108	Gaucher19	-0.5223281560951903	0.0504581413324802	0.1664852337718967
ENSMUSG00000039108	Fader19	0.5757258415437276	-0.1054601591617614	0.2944158826046087
ENSMUSG00000039108	Du14	0.3749069867679095	0.0169212965088143	-0.6302343914648613
ENSMUSG00000039108	Chaix19A	1.7264857145101609	-0.1653680548867969	-0.5579807034465987
ENSMUSG00000039108	Chaix19B	1.4401942925553777	-0.1324229415833235	-0.5252971087102952
ENSMUSG00000039108	Cajan16	-0.3536366309101261	-0.0123907007351695	0.5586687878708063
ENSMUSG00000039108	Benegiamo18	0.8540752700974388	-0.014109254065453	-0.9279812733612092
ENSMUSG00000039108	Sinturel17B	-0.1884565209468251	0.0546441357583945	-0.2893238616465543
ENSMUSG00000039108	Sinturel17A	0.2016581017289827	0.0034247582264653	-0.2866002032059088
ENSMUSG00000039108	Yang16B	1.642722815911108	-0.2018038560479198	-0.1145308077614379
ENSMUSG00000039108	Levine20	0.2415232427608714	-0.060999392953645	0.2848549586885355
ENSMUSG00000039108	Brooks22	-0.5563220593531937	0.0498496156468122	0.2160017700753443
ENSMUSG00000039108	Li20	1.838528162370737	-0.0823327940957778	-1.5051293741429967
ENSMUSG00000039108	Li19B	0.550954932467202	-0.0523287237740401	-0.1826731819050627
ENSMUSG00000039108	Lahens15	0.2041572346300952	-0.0457222919713142	0.1833415730686288
ENSMUSG00000039108	Trott18	1.1048456745353066	-0.1244571867349728	-0.1880720202518572
ENSMUSG00000039108	Li19A	0.299143830414018	-0.0120648326763199	-0.2562119061580808
ENSMUSG00000039108	Yang16A	-0.4779344856416095	0.0378386906779759	0.2320549690050152
ENSMUSG00000039108	Zhang14	-0.1390318494300362	0.0034819302327735	0.1401053891412226
ENSMUSG00000039108	Xin21	-0.3358502951644877	0.0534913407112459	-0.0943046165110163
ENSMUSG00000039108	Wu19	0.4998300967318581	0.0279207388276664	-0.8900644322530537
ENSMUSG00000039108	Weger21B	-0.67303371210874	0.0302556578928041	0.5490267182413976
ENSMUSG00000039108	Weger21C	0.0434323179423411	-0.0449115924852622	0.3773997079808965
ENSMUSG00000039108	Weger21A	-0.6124833443696366	0.0398890380332701	0.3812145628020759
ENSMUSG00000039108	Weger19A	-0.0358549541452286	0.0291350919060323	-0.2342007198044207
ENSMUSG00000039108	Yang16C	1.924396162872896	-0.2484211046399634	-0.0216504728203538
ENSMUSG00000039108	Stubblefield18	0.1985866639921346	-0.0263119697047296	0.0048074300005883
ENSMUSG00000039108	Quagliarini19C	-0.2427655163217149	0.0146620472682303	0.1626782180153221
ENSMUSG00000039108	Quagliarini19A	-0.1640412582740937	-0.0164272815986861	0.3640460649625058
ENSMUSG00000039108	Quagliarini19D	-0.3976327596487983	0.0374912116710966	0.1351453736766765
ENSMUSG00000039108	Quagliarini19B	0.0826362705151858	-0.0388502485395329	0.2694994318919593
ENSMUSG00000039108	Pan20	-0.3451894306688127	0.0301466730503064	0.1422503674813592
ENSMUSG00000039108	Mermet18	0.144099813186528	-0.0249094989831854	0.0595141904150484
ENSMUSG00000039108	Weger19B	-0.1386214729159169	0.0196716762945566	-0.015884112473977
ENSMUSG00000039108	Morton20	-0.1706464226054918	0.001230301143765	0.2019498939199076
ENSMUSG00000039109	Li19A	0.0994064438515831	0.1451416666659626	0.2364566772882046
ENSMUSG00000039109	Li19B	1.4588238799338258	0.9318283960329264	0.7634079573184169
ENSMUSG00000039109	Levine20	0.1634198864292719	-0.0953051848859399	-0.3655145033168983
ENSMUSG00000039109	Sinturel17A	-0.3665394707829285	-0.1248280961977399	0.0552635919947653
ENSMUSG00000039109	Sinturel17B	-0.3018771168936404	-0.0679730497507409	0.1241375558855116
ENSMUSG00000039109	Benegiamo18	0.1533341698223547	-0.0531594773542454	-0.261337949427741
ENSMUSG00000039109	Cajan16	-0.2524641290114249	0.1830863589938765	0.6460346065355143
ENSMUSG00000039109	Du14	-0.108546358781052	0.2030174074435193	0.558621044689493
ENSMUSG00000039109	Chaix19B	-0.190132419482231	-0.2323425850324577	-0.350132808330753
ENSMUSG00000039109	Li20	-0.1190173743683142	-0.048436422168647	7.297740104093408e-05
ENSMUSG00000039109	Fader19	-0.6378872500735128	-0.5028025857084589	-0.5492817148206278
ENSMUSG00000039109	Gaucher19	0.0987433594266835	0.0171099631345232	-0.0521143452429021
ENSMUSG00000039109	Guan20	0.289556681193466	-0.2179219419305229	-0.7588007207014166
ENSMUSG00000039109	Rubio-Ponce21	-0.2230183297098973	-0.165405422149593	-0.1685285556004115
ENSMUSG00000039109	Trott18	-0.2782514873452753	-0.1505394007207487	-0.084162529247067
ENSMUSG00000039109	Hirako18	-0.0453527275645688	-0.1118130431726126	-0.211004361581276
ENSMUSG00000039109	Kinouchi18	-0.2694415622700292	-0.3116701536024512	-0.4565021622066562
ENSMUSG00000039109	Chaix19A	-0.1779874881105702	-0.2104745826220898	-0.3118726440575559
ENSMUSG00000039109	Mermet18	-0.2676965652526065	-0.2615195040910974	-0.3447729943545802
ENSMUSG00000039109	Weger19B	-0.0688245855715472	0.0795752813721839	0.2431115083420609
ENSMUSG00000039109	Pan20	0.641917156552554	0.2686644639405138	0.0164492434441899
ENSMUSG00000039109	Zhang14	0.1031750138653148	0.1010865393192333	0.1335732725631776
ENSMUSG00000039109	Lahens15	0.2221537734914734	-0.0149241118704994	-0.2380443178326312
ENSMUSG00000039109	Brooks22	-0.1262065521140454	0.1563693608347752	0.4695486048465015
ENSMUSG00000039109	Yang16B	0.2138501469893847	0.1119210443562492	0.0560285261363426
ENSMUSG00000039109	Yang16C	-0.0875447084534409	-0.1391596946554147	-0.2338229518397527
ENSMUSG00000039109	Yang16A	-0.084304652759747	0.3323244310063264	0.8285890629459941
ENSMUSG00000039109	Xin21	-0.2950227413419038	-0.0889269697547232	0.070509588951335
ENSMUSG00000039109	Wu19	-0.0717120966532144	-0.0447459314808006	-0.0351635936834856
ENSMUSG00000039109	Weger21B	0.5484454090982791	0.335796497457279	0.254148108822098
ENSMUSG00000039109	Morton20	0.8153841591364516	0.1839152578340818	-0.3344210901927134
ENSMUSG00000039109	Mortimer21	0.0038939422697252	0.039065520744216	0.0846063951274192
ENSMUSG00000039109	Weger21C	0.0121534961419167	0.2010985890241519	0.4432664116876537
ENSMUSG00000039109	Weger21A	0.1922487647370987	0.157159982325358	0.1783994208730294
ENSMUSG00000039109	Weger19A	0.1184854060166114	0.0565787006341495	0.018766840635191
ENSMUSG00000039109	Stubblefield18	0.0841423069434863	-0.1567086881352898	-0.431534878483718
ENSMUSG00000039109	Quagliarini19C	0.2285071635396296	0.0772544443588297	-0.0355476293230182
ENSMUSG00000039109	Quagliarini19A	0.3719617820861581	0.1646581006439917	0.0299240712916311
ENSMUSG00000039109	Quagliarini19D	0.4772320819100394	0.1864856525881381	-0.0173095669850596
ENSMUSG00000039109	Quagliarini19B	0.4723545855356125	0.1909588630642859	-0.0031254386452527
ENSMUSG00000039110	Benegiamo18	-0.3135969977945326	-0.0085947582098552	-0.6224666158808876
ENSMUSG00000039110	Sinturel17B	0.3660572529581082	-0.1450384891459591	-0.3497214139774761
ENSMUSG00000039110	Sinturel17A	-0.0846937469594958	-0.0136073462811561	-0.2468864225360167
ENSMUSG00000039110	Chaix19A	-0.2943252963671076	0.0773117655955439	0.0084882580007531
ENSMUSG00000039110	Stubblefield18	-0.5373976671444487	0.0908821144169089	-0.333454223758604
ENSMUSG00000039110	Rubio-Ponce21	0.0279219274376162	-0.0328148754008218	-0.1773854234386261
ENSMUSG00000039110	Zhang14	0.4445178430665635	-0.0687416444036244	0.3203202037329828
ENSMUSG00000039110	Brooks22	-0.1883304523705027	0.1354647902638192	0.6018339384050868
ENSMUSG00000039110	Yang16B	0.183193848737948	-0.0179475896351847	0.2041766446315311
ENSMUSG00000039110	Yang16C	-0.0964755111088899	0.0852596628598468	0.4183279699771496
ENSMUSG00000039110	Yang16A	0.3292411718280228	-0.0540697318283579	0.2148137283433571
ENSMUSG00000039110	Xin21	-0.2141664947523226	-0.0101123724577351	-0.4541558877093823
ENSMUSG00000039110	Wu19	1.2358577429617692	-0.3625672993381517	-0.2985277979500709
ENSMUSG00000039110	Guan20	-0.1110715610341407	-0.0345222453233808	-0.4380733392470605
ENSMUSG00000039110	Weger21B	-0.3557406543650172	0.1077631821786635	0.1095005427411402
ENSMUSG00000039110	Weger21C	0.7975417362754446	-0.18232237209359	0.1652737131751125
ENSMUSG00000039110	Gaucher19	-0.2201945918808934	0.131028917755356	0.51399013209234
ENSMUSG00000039110	Fader19	0.5920327545099413	-0.1571634779380746	-0.0285348027776734
ENSMUSG00000039110	Du14	-0.2765950056868912	0.0073419943008639	-0.4451861190934622
ENSMUSG00000039110	Chaix19B	0.4370180410996175	-0.1288012803694077	-0.1098701942373655
ENSMUSG00000039110	Weger21A	1.1164484093816918	-0.2411486947986136	0.3306195326578165
ENSMUSG00000039110	Weger19A	-0.2814595244997206	0.0633541619340476	-0.0656333278242323
ENSMUSG00000039110	Weger19B	-0.0630711554649601	-0.0015647206544181	-0.1238697036314046
ENSMUSG00000039110	Quagliarini19C	0.4431192236388982	-0.0904400062819376	0.1670103631867246
ENSMUSG00000039110	Quagliarini19A	-0.1311311286272902	0.1234582205263076	0.621139829493207
ENSMUSG00000039110	Quagliarini19D	0.6318323109563395	-0.1196318003160871	0.3019951457409825
ENSMUSG00000039110	Hirako18	-0.2021014089731451	0.0213352904591886	-0.2144548744621767
ENSMUSG00000039110	Kinouchi18	-0.3548679528791971	0.1462660639047948	0.3782978680637274
ENSMUSG00000039110	Li20	-0.3859946031632834	0.0486963507456152	-0.3543450440871515
ENSMUSG00000039110	Mortimer21	0.6972467101155032	-0.2058743341801524	-0.1780450160840285
ENSMUSG00000039110	Cajan16	0.2123803928474195	0.0210758069093554	0.5270772887244322
ENSMUSG00000039110	Quagliarini19B	0.3794815053911599	-0.0650707925353802	0.2293922455747258
ENSMUSG00000039110	Pan20	0.8466542520716309	-0.2132839326370057	0.0390471978872644
ENSMUSG00000039110	Mermet18	-0.0328253095142153	0.116120548664726	0.7466209891703866
ENSMUSG00000039110	Trott18	0.0025291043809639	-0.0870703854768712	-0.5998881326285739
ENSMUSG00000039110	Li19A	-0.1886809977648571	-0.0197578835845071	-0.4753016608482229
ENSMUSG00000039110	Morton20	0.2112427195545965	0.0226480585081717	0.5351153031338944
ENSMUSG00000039110	Li19B	0.5091085584166949	-0.1823583949351315	-0.3524629843491118
ENSMUSG00000039110	Levine20	1.1361030478093053	-0.3348137906353828	-0.284445680147172
ENSMUSG00000039110	Lahens15	1.568546423615936	-0.3810657588922035	0.1699993090860389
ENSMUSG00000039114	Quagliarini19A	-0.1429230008677146	0.0584527312333844	0.224171539023092
ENSMUSG00000039114	Quagliarini19C	0.2250976849034354	-0.0086562430129836	0.1426035259134674
ENSMUSG00000039114	Chaix19B	0.9075049288939508	0.0282657296145181	-0.228794030256204
ENSMUSG00000039114	Quagliarini19B	-0.1262867003123198	-0.1193789331374753	0.160582019892768
ENSMUSG00000039114	Pan20	0.475127300154063	-0.1825008392535539	0.1407654908481404
ENSMUSG00000039114	Morton20	0.0901195501017775	-0.0891330078020698	0.3697493904168836
ENSMUSG00000039114	Mermet18	0.2184732387660602	0.0311920667043487	-0.0734923463226296
ENSMUSG00000039114	Chaix19A	0.9640650207741976	0.1458626532271793	-0.2082991586263674
ENSMUSG00000039114	Quagliarini19D	0.2631595719882233	-0.0719455377138373	0.1396956657798763
ENSMUSG00000039114	Li20	0.2935590416652775	0.287368121068135	-1.7527641604582025
ENSMUSG00000039114	Trott18	-0.489425769089766	0.0073892553469595	-0.2948054188958433
ENSMUSG00000039114	Fader19	0.2889924352331683	0.1210282639152459	0.3871751958600964
ENSMUSG00000039114	Gaucher19	-0.246355040342826	-0.1659879826076525	0.2001782976856663
ENSMUSG00000039114	Guan20	0.40472169940769	-0.0659797277643093	0.2949137541396454
ENSMUSG00000039114	Stubblefield18	0.1755390965321595	0.1166158909987634	-0.93991024898816
ENSMUSG00000039114	Rubio-Ponce21	0.249473494831668	-0.0031645483543873	-0.2644682449289153
ENSMUSG00000039114	Hirako18	0.6049598152572262	0.0640853892212254	0.2521868819509288
ENSMUSG00000039114	Kinouchi18	0.2190969096923768	0.04710864559643	-0.08646113770365
ENSMUSG00000039114	Mortimer21	-0.3883729327766759	-0.0063740851479322	0.1272884202385486
ENSMUSG00000039114	Lahens15	-0.1624009968873095	-0.014424157534736	0.040717599974776
ENSMUSG00000039114	Levine20	0.0548245393652726	-0.0312085147385204	0.0753189964645322
ENSMUSG00000039114	Du14	-0.3335019152150066	-0.0005485995276602	-0.4342783056612905
ENSMUSG00000039114	Weger19B	0.1100107420377335	0.0585197923046718	0.3286559673159737
ENSMUSG00000039114	Weger21A	0.058568012721023	-0.0843671693182848	0.4381730183690857
ENSMUSG00000039114	Brooks22	-0.6063800492551242	-0.1268453631986736	0.6985053271193197
ENSMUSG00000039114	Sinturel17A	-0.2774151236349076	0.0808836027241241	-0.5736101155675584
ENSMUSG00000039114	Sinturel17B	-0.4094791751097297	-0.0359364662202257	-0.4308653355330034
ENSMUSG00000039114	Benegiamo18	0.1021242258405821	0.2002971189036935	-0.9324636653204128
ENSMUSG00000039114	Weger21C	0.4663189028589787	0.0461541126374692	0.2906722013150161
ENSMUSG00000039114	Weger21B	-0.4310125010786835	-0.1648968155799715	0.6556156257652316
ENSMUSG00000039114	Wu19	0.1257778635056615	0.1829142253448426	-0.9559746347195271
ENSMUSG00000039114	Weger19A	0.1562825325709859	0.1451681502947521	-0.552408981829165
ENSMUSG00000039114	Li19B	-0.1012061017019114	-0.0393897078052254	0.5060557411544863
ENSMUSG00000039114	Xin21	-0.923877509846368	-0.2500100511747699	0.2380378343205648
ENSMUSG00000039114	Cajan16	0.4153900575980857	0.1092167517774931	0.2928225811450468
ENSMUSG00000039114	Yang16C	1.0703997493632105	0.0385598456719942	0.7592816793242528
ENSMUSG00000039114	Zhang14	0.2975907493164066	-0.0001964240421195	0.2384985570935837
ENSMUSG00000039114	Yang16A	-0.2765299150207835	-0.1215669816047579	0.3333189588088082
ENSMUSG00000039114	Li19A	0.190816629537505	0.0040094982492962	0.3273307397946374
ENSMUSG00000039114	Yang16B	0.0405251999922651	-0.0458293589211247	0.3418146928605666
ENSMUSG00000039115	Gaucher19	-0.8131446493359564	-0.1020951257965124	0.189273889556366
ENSMUSG00000039115	Chaix19A	3.006165108107464	0.7408374745697821	-0.4123978313446008
ENSMUSG00000039115	Lahens15	0.8237166448421382	0.1805613172976306	-0.1091688858655728
ENSMUSG00000039115	Cajan16	-2.7622984777671604	-0.0026117429715006	1.003215084192047
ENSMUSG00000039115	Mortimer21	-2.4640621478935607	-0.0163548524696549	0.8794186097458133
ENSMUSG00000039115	Guan20	2.341834107418189	-0.2405187108664764	-0.7857823806733941
ENSMUSG00000039115	Benegiamo18	-0.8930393882755416	0.0310900338015634	0.3727339858772216
ENSMUSG00000039115	Du14	-1.5146261631495832	0.0093366395367838	0.5674126582907206
ENSMUSG00000039115	Li20	0.8661273786189951	0.1601297953164859	-0.1743065339698169
ENSMUSG00000039115	Sinturel17B	-0.90179824728273	0.0595613076022775	0.3830549679382122
ENSMUSG00000039115	Sinturel17A	-1.437364728985589	-0.0220055224267068	0.4922716759163081
ENSMUSG00000039115	Fader19	1.745696965064333	0.0539717898217278	-0.7242897431317126
ENSMUSG00000039115	Chaix19B	2.6547739501864704	0.2745147312060612	-0.8277831029101053
ENSMUSG00000039115	Kinouchi18	2.204796602231033	-0.2013873267715748	-0.7188421769204032
ENSMUSG00000039115	Rubio-Ponce21	2.758090174401168	0.6721471170311402	-0.6903226766401199
ENSMUSG00000039115	Levine20	0.7865488055815594	-0.4663865193942211	-0.6686684793726863
ENSMUSG00000039115	Zhang14	1.017144236759007	-0.1600292927321037	-0.591874983638763
ENSMUSG00000039115	Hirako18	2.916572681715068	0.2803723175620006	-0.2231500703256759
ENSMUSG00000039115	Brooks22	2.039918922632954	-0.4749408838632025	-0.8524827616872028
ENSMUSG00000039115	Yang16B	2.677356664659716	-0.0273017231818002	-1.045591273512162
ENSMUSG00000039115	Yang16C	2.9590233299385647	0.5136093862215723	-0.6557590004578344
ENSMUSG00000039115	Yang16A	-2.1981675778954863	-0.0159373775313189	0.7995683188403604
ENSMUSG00000039115	Wu19	-1.113962874245252	-0.0084095436844489	0.3921160753742533
ENSMUSG00000039115	Weger21B	-1.3315423390411307	0.005890047188296	0.4860384320945643
ENSMUSG00000039115	Weger21C	-1.4606461504857615	0.0110913743758544	0.5563494248574562
ENSMUSG00000039115	Weger21A	-0.4797512071748517	-0.0243898219814205	0.1709552649714991
ENSMUSG00000039115	Weger19A	-0.4886500759365497	-0.0054642911573511	0.1807333601277476
ENSMUSG00000039115	Xin21	-1.2259832724212631	-0.0757725920765387	0.3851705924631711
ENSMUSG00000039115	Stubblefield18	-1.6751858735990073	0.009371312123079	0.6268192100420791
ENSMUSG00000039115	Trott18	-1.1219866581797504	-0.0108946110966743	0.3820741805858674
ENSMUSG00000039115	Weger19B	-1.8867714667119349	0.0060723964516935	0.6973867628618572
ENSMUSG00000039115	Mermet18	1.804336016734924	-0.1799913871788464	-1.0540857483553694
ENSMUSG00000039115	Morton20	1.8884254904408089	0.0357154658241403	-0.5206879233700407
ENSMUSG00000039115	Li19B	0.2840600076393076	0.0587951305800594	-0.0230436668862557
ENSMUSG00000039115	Pan20	0.8113612259969344	-0.3185852581067763	-0.582454710035118
ENSMUSG00000039115	Quagliarini19B	1.0530571559005582	-0.0011931226476884	-0.520746709361195
ENSMUSG00000039115	Quagliarini19D	1.1977819268804135	0.0559114063867147	-0.3771350781408766
ENSMUSG00000039115	Quagliarini19A	0.242506833225132	-0.0422364190792176	-0.241609655813825
ENSMUSG00000039115	Quagliarini19C	1.9436838492004944	0.2467314736428414	-0.5256185882025667
ENSMUSG00000039115	Li19A	0.9281539569653776	0.0998687864618496	-0.1230004696115211
ENSMUSG00000039116	Li19A	-0.0294887678840782	0.0570472769918845	-0.235130606894032
ENSMUSG00000039116	Li19B	0.1448501642919321	0.1868159190642463	-0.0139464887165831
ENSMUSG00000039116	Benegiamo18	0.0158314676656767	0.0842629105253572	-0.1612804311249547
ENSMUSG00000039116	Levine20	-0.0468035005190664	-0.063212098893061	0.0117490680359599
ENSMUSG00000039116	Lahens15	0.0305988426699968	-0.0113802666624033	0.1242882471012905
ENSMUSG00000039116	Mortimer21	-0.0011986602844788	-0.1466665392980344	0.3632055613077873
ENSMUSG00000039116	Kinouchi18	-0.0397961805546945	0.0561339132126906	-0.2650065761542219
ENSMUSG00000039116	Trott18	-0.0489313308430634	0.0050943137290938	-0.1659976902159167
ENSMUSG00000039116	Guan20	-0.0105336562848565	0.0136915845598735	-0.0673641924930667
ENSMUSG00000039116	Rubio-Ponce21	-0.0192617253840489	0.0588475948027483	-0.2075688726527197
ENSMUSG00000039116	Gaucher19	-0.0054391179399618	-0.0213651089071964	0.0364733239849853
ENSMUSG00000039116	Fader19	-0.1061421356420299	0.0615973406653222	-0.4865580175457569
ENSMUSG00000039116	Du14	-0.0235607571846347	-0.0287853078246719	-0.0017424220762001
ENSMUSG00000039116	Mermet18	-0.060211313283511	0.0251842007914391	-0.2516018103998711
ENSMUSG00000039116	Li20	-0.0825938178633724	0.1358328604262328	-0.5985632818059722
ENSMUSG00000039116	Chaix19B	-0.1146179319747867	0.152390234468447	-0.7403074278170647
ENSMUSG00000039116	Chaix19A	-0.1427340767651238	0.1217367273945657	-0.7517410754994485
ENSMUSG00000039116	Hirako18	-0.0353072439332213	0.136593650492191	-0.452538291868221
ENSMUSG00000039116	Morton20	0.1141427277887842	0.0143019520776793	0.3215372131704859
ENSMUSG00000039116	Weger19A	0.0136617626254677	0.024922951994541	-0.0196116218050102
ENSMUSG00000039116	Quagliarini19B	0.0088516060617847	0.0146266775711173	-0.0088693998780859
ENSMUSG00000039116	Brooks22	-0.0873743720629614	-0.15200382001102	0.1068580820481156
ENSMUSG00000039116	Yang16B	0.0075262710460542	-0.0055354374104792	0.0373507381203744
ENSMUSG00000039116	Yang16C	0.028890253054539	-0.1392398305871031	0.4389498095449377
ENSMUSG00000039116	Yang16A	0.0458633244552064	-0.2185009429994844	0.6904754807738706
ENSMUSG00000039116	Xin21	0.071528511186602	-0.1201765766148555	0.5247653980050655
ENSMUSG00000039116	Wu19	-0.0626541640886009	0.1120562965494699	-0.4766729908233561
ENSMUSG00000039116	Weger21B	0.0515909818456774	0.0833390010487201	-0.0469458518425092
ENSMUSG00000039116	Pan20	-0.0423890475073484	-0.0345201485036268	-0.0465447947316052
ENSMUSG00000039116	Weger21C	0.1328554707234857	-0.0856223162049433	0.6303100312283405
ENSMUSG00000039116	Zhang14	0.0373335197814208	-0.0673441765384749	0.2855024307684226
ENSMUSG00000039116	Sinturel17A	0.0315601457292409	-0.0089997979968012	0.121350609716755
ENSMUSG00000039116	Sinturel17B	0.1277760584516054	0.0847482427659442	0.188027488413119
ENSMUSG00000039116	Weger19B	0.110063190627237	-0.014753278630454	0.381635794945022
ENSMUSG00000039116	Stubblefield18	-0.1588876099887259	0.0908072548891238	-0.7248393153871583
ENSMUSG00000039116	Quagliarini19C	0.0037015541279655	-0.0291232726695148	0.084387020872275
ENSMUSG00000039116	Quagliarini19A	0.0617897258403649	-0.0233321349293058	0.2520092974048085
ENSMUSG00000039116	Quagliarini19D	-0.0029900125132624	-0.0935743978854292	0.2247529559633996
ENSMUSG00000039116	Weger21A	0.0476063188547387	-0.0999603979898212	0.3992283021678366
ENSMUSG00000039116	Cajan16	0.1527321037343547	-0.0909140541254671	0.7059161742105053
ENSMUSG00000039126	Sinturel17A	0.0	0.0	0.0
ENSMUSG00000039126	Lahens15	0.0	0.0	0.0
ENSMUSG00000039126	Benegiamo18	0.0	0.0	0.0
ENSMUSG00000039126	Quagliarini19D	0.0	0.0	0.0
ENSMUSG00000039126	Quagliarini19A	0.0	0.0	0.0
ENSMUSG00000039126	Quagliarini19C	0.0	0.0	0.0
ENSMUSG00000039126	Stubblefield18	0.0	0.0	0.0
ENSMUSG00000039126	Weger19B	0.0	0.0	0.0
ENSMUSG00000039126	Weger19A	0.0	0.0	0.0
ENSMUSG00000039126	Weger21A	0.0	0.0	0.0
ENSMUSG00000039126	Quagliarini19B	0.0	0.0	0.0
ENSMUSG00000039126	Weger21C	0.0	0.0	0.0
ENSMUSG00000039126	Xin21	0.0	0.0	0.0
ENSMUSG00000039126	Yang16A	0.0	0.0	0.0
ENSMUSG00000039126	Zhang14	0.0	0.0	0.0
ENSMUSG00000039126	Brooks22	0.0	0.0	0.0
ENSMUSG00000039126	Yang16B	0.0	0.0	0.0
ENSMUSG00000039126	Yang16C	0.0	0.0	0.0
ENSMUSG00000039126	Sinturel17B	0.0	0.0	0.0
ENSMUSG00000039126	Wu19	0.0	0.0	0.0
ENSMUSG00000039126	Pan20	0.0	0.0	0.0
ENSMUSG00000039126	Weger21B	0.0	0.0	0.0
ENSMUSG00000039126	Mermet18	0.0	0.0	0.0
ENSMUSG00000039126	Morton20	0.0	0.0	0.0
ENSMUSG00000039126	Chaix19A	0.0	0.0	0.0
ENSMUSG00000039126	Chaix19B	0.0	0.0	0.0
ENSMUSG00000039126	Li20	0.0	0.0	0.0
ENSMUSG00000039126	Du14	0.0	0.0	0.0
ENSMUSG00000039126	Gaucher19	0.0	0.0	0.0
ENSMUSG00000039126	Cajan16	0.0	0.0	0.0
ENSMUSG00000039126	Guan20	0.0	0.0	0.0
ENSMUSG00000039126	Fader19	0.0	0.0	0.0
ENSMUSG00000039126	Hirako18	0.0	0.0	0.0
ENSMUSG00000039126	Trott18	0.0	0.0	0.0
ENSMUSG00000039126	Rubio-Ponce21	0.0	0.0	0.0
ENSMUSG00000039126	Li19B	0.0	0.0	0.0
ENSMUSG00000039126	Levine20	0.0	0.0	0.0
ENSMUSG00000039126	Li19A	0.0	0.0	0.0
ENSMUSG00000039126	Kinouchi18	0.0	0.0	0.0
ENSMUSG00000039126	Mortimer21	0.0	0.0	0.0
ENSMUSG00000039128	Trott18	-7.876594388601876e-07	4.834679433890488e-05	0.3699537809883066
ENSMUSG00000039128	Hirako18	9.902381608193805e-07	-6.078229592179629e-05	-0.4651024708502772
ENSMUSG00000039128	Mermet18	1.003736771629338e-07	-6.161127441180192e-06	-0.0471442594727652
ENSMUSG00000039128	Li19A	4.513413179191266e-07	-2.7703588648217425e-05	-0.2119893685994721
ENSMUSG00000039128	Li19B	2.2988054550946338e-07	-1.4109659194835866e-05	-0.1079720149084099
ENSMUSG00000039128	Levine20	-4.468160160904125e-07	2.7425877146936006e-05	0.209863890833254
ENSMUSG00000039128	Lahens15	-8.218001995499034e-08	5.043957391179937e-06	0.0385989271084707
ENSMUSG00000039128	Mortimer21	7.94660909796787e-07	-4.8775912433990376e-05	-0.3732422849256578
ENSMUSG00000039128	Kinouchi18	4.694769567180191e-07	-2.8817330629524185e-05	-0.2205074506296457
ENSMUSG00000039128	Rubio-Ponce21	-5.749465401717637e-07	3.5290752062544506e-05	0.2700451946338805
ENSMUSG00000039128	Cajan16	-1.137707110463439e-06	6.983228181930978e-05	0.5343667920675491
ENSMUSG00000039128	Gaucher19	3.716290005763119e-07	-2.2810742228623893e-05	-0.1745494907999599
ENSMUSG00000039128	Fader19	1.8920554752918056e-08	-1.161404313363562e-06	-0.0088867477579025
ENSMUSG00000039128	Du14	8.519600656320208e-07	-5.2293710221917866e-05	-0.4001549807269658
ENSMUSG00000039128	Li20	2.17488526457993e-06	-0.0001334962112545	-1.021516389972183
ENSMUSG00000039128	Chaix19B	1.5766363876837815e-09	-9.738292273790697e-08	-0.0007405254792202
ENSMUSG00000039128	Chaix19A	5.912528110249115e-07	-3.629177855468679e-05	-0.2777040457569184
ENSMUSG00000039128	Benegiamo18	7.50591899836521e-07	-4.607156536051704e-05	-0.3525436218102499
ENSMUSG00000039128	Sinturel17B	7.613538537985841e-07	-4.673259549395348e-05	-0.3575983768088749
ENSMUSG00000039128	Sinturel17A	4.778584652928792e-07	-2.9331013667366342e-05	-0.2244441409449873
ENSMUSG00000039128	Morton20	-7.540511460558361e-07	4.628425530514568e-05	0.3541683861876828
ENSMUSG00000039128	Guan20	-1.0030762649492546e-06	6.156969232964937e-05	0.4711323682208365
ENSMUSG00000039128	Pan20	-4.743138428982197e-07	2.9113866221008863e-05	0.2227792761566297
ENSMUSG00000039128	Quagliarini19A	-1.3304313172184811e-06	8.166332277936839e-05	0.6248869395369956
ENSMUSG00000039128	Quagliarini19D	-9.199551646936232e-07	5.64675355428923e-05	0.4320914276486862
ENSMUSG00000039128	Quagliarini19B	-1.1892931375197176e-06	7.299958239356807e-05	0.5585961028510444
ENSMUSG00000039128	Zhang14	-9.968481970403263e-07	6.118740783403465e-05	0.4682071226908862
ENSMUSG00000039128	Brooks22	-6.264617420097676e-07	3.8451988256055225e-05	0.2942412399094837
ENSMUSG00000039128	Yang16B	-5.816577126095121e-07	3.570231609133223e-05	0.2731973485613723
ENSMUSG00000039128	Yang16A	-1.2544570664521652e-06	7.699951076961531e-05	0.5892027846895336
ENSMUSG00000039128	Xin21	1.5945542971374206e-06	-9.78730770162528e-05	-0.7489421991974935
ENSMUSG00000039128	Wu19	1.329862962351933e-06	-8.162816331774847e-05	-0.6246199903351635
ENSMUSG00000039128	Yang16C	-5.378292615524294e-07	3.3012292214126826e-05	0.2526116733101063
ENSMUSG00000039128	Weger21C	-5.739463244821483e-07	3.5229449300192006e-05	0.2695754060181115
ENSMUSG00000039128	Weger21A	-4.549976966576348e-07	2.7928125751364163e-05	0.2137067238578072
ENSMUSG00000039128	Weger19A	7.483277972696992e-07	-4.593269159047786e-05	-0.3514802011702941
ENSMUSG00000039128	Weger19B	3.973621009027193e-07	-2.4390413438463154e-05	-0.1866360057568891
ENSMUSG00000039128	Stubblefield18	2.334633395663624e-06	-0.0001433014701197	-1.0965480884241856
ENSMUSG00000039128	Quagliarini19C	-9.649151167210828e-07	5.922747147910079e-05	0.4532085544029229
ENSMUSG00000039128	Weger21B	-7.493180296990528e-07	4.5993781351949536e-05	0.3519453008864089
ENSMUSG00000039130	Yang16C	1.7066471059304162	0.6522499732337228	0.1672128693015932
ENSMUSG00000039130	Rubio-Ponce21	0.5455266593791007	0.2262934956975671	-0.0475110789065385
ENSMUSG00000039130	Guan20	0.9672185828393915	0.1068532918265502	0.5628391130175064
ENSMUSG00000039130	Gaucher19	-0.001925080862277	-0.1319422864107526	0.0313674350160282
ENSMUSG00000039130	Fader19	0.0493580981408758	0.0464737573917471	0.2020049276227697
ENSMUSG00000039130	Xin21	-0.0111154581291837	-0.1624837142834484	-0.2156227721823989
ENSMUSG00000039130	Yang16A	0.1181737102880186	-0.1323792546704073	0.4028889548252256
ENSMUSG00000039130	Yang16B	1.6876966997192653	0.4236987384702034	0.0535648030850765
ENSMUSG00000039130	Sinturel17A	-0.1457836426936863	-0.0756027240319198	-0.2358445063344835
ENSMUSG00000039130	Chaix19B	1.1133795138801026	0.2561550628484404	-0.2558720385121418
ENSMUSG00000039130	Chaix19A	-0.2584078465688955	-0.0466294576476636	-0.1703890430196907
ENSMUSG00000039130	Cajan16	-0.1385167461684067	-0.1506905628711239	0.6397934911701106
ENSMUSG00000039130	Benegiamo18	-0.6258720787206494	-0.0884274711179383	-0.5305826217732691
ENSMUSG00000039130	Sinturel17B	-0.0454385054872536	0.057435121367052	-0.2366221802023994
ENSMUSG00000039130	Hirako18	-0.4472162105763641	-0.1048149581683307	0.077250465206606
ENSMUSG00000039130	Brooks22	1.0926403129874247	-0.2066420809785249	0.3869983646701129
ENSMUSG00000039130	Zhang14	0.4662605580587472	-0.0020644110036008	0.1238525967644597
ENSMUSG00000039130	Li20	0.4115919547234031	0.2998799427061241	-1.213425921335438
ENSMUSG00000039130	Wu19	0.8896594385949745	0.4080141431653925	-1.0819776872478384
ENSMUSG00000039130	Mermet18	-0.1081588322714261	-0.028386700126834	-0.0100296884461501
ENSMUSG00000039130	Mortimer21	-0.7372190076053001	-0.1632376306734794	0.0294278225527127
ENSMUSG00000039130	Weger19B	-0.0698404245494288	-0.0111656237082082	-0.0406936944415481
ENSMUSG00000039130	Weger19A	-0.3046601332353064	-0.0200673291906769	-0.2297670738499542
ENSMUSG00000039130	Weger21A	-0.0222129032515169	-0.0580729364102129	0.4565823043379916
ENSMUSG00000039130	Weger21C	0.3193086777309301	0.0620074244600955	0.4798086434353435
ENSMUSG00000039130	Stubblefield18	-0.5621896241541063	0.0003020656556207	-0.9951727226648032
ENSMUSG00000039130	Quagliarini19C	-0.7016887487304826	-0.2122210526028461	0.5277475649323811
ENSMUSG00000039130	Weger21B	-0.012653629266694	-0.2049262329431976	0.5246903355023381
ENSMUSG00000039130	Quagliarini19A	-0.5355884713033369	-0.1052658373960458	0.3939567121617936
ENSMUSG00000039130	Quagliarini19D	0.3416199254128028	-0.0936604236702237	0.5960119079789811
ENSMUSG00000039130	Quagliarini19B	-0.2614016194714507	-0.1022145813130997	0.3469813397915608
ENSMUSG00000039130	Pan20	0.1876026963077301	-0.0726527287326963	0.1087176069871335
ENSMUSG00000039130	Morton20	0.2311956148376409	0.0570298847149631	0.3384020891594715
ENSMUSG00000039130	Trott18	-0.4418158508354993	-0.1627564168584722	-0.0060624775328026
ENSMUSG00000039130	Li19A	0.1017563034271882	0.0645799080951325	-0.1199321902488749
ENSMUSG00000039130	Li19B	-0.4570050135068343	-0.1534703279730032	-0.0283354935616636
ENSMUSG00000039130	Levine20	0.7912422550472803	0.2216414777818902	-0.0499829890097738
ENSMUSG00000039130	Lahens15	-0.3106890596647255	-0.1205160621376412	-0.2153025646334229
ENSMUSG00000039130	Kinouchi18	-0.0889534041467198	-0.0654649317592533	0.1614076310853481
ENSMUSG00000039130	Du14	-0.2370864433939094	0.0140033996067641	-0.3133784464247666
ENSMUSG00000039131	Sinturel17A	-0.5257776078289615	0.0025933243554001	-0.2891495644387904
ENSMUSG00000039131	Kinouchi18	1.1878671941963057	-0.0058290257966226	0.653408594663847
ENSMUSG00000039131	Sinturel17B	-0.5711248387766739	0.0028081245354059	-0.3141048033837733
ENSMUSG00000039131	Benegiamo18	-0.4353048433794972	0.0021438353421569	-0.2393945745842237
ENSMUSG00000039131	Cajan16	0.5521687860542757	-0.0027101668202965	0.3037427356279176
ENSMUSG00000039131	Chaix19A	-0.2950525316968181	0.0014517412399662	-0.1622679471422081
ENSMUSG00000039131	Chaix19B	-0.0756217457404868	0.0003666568290896	-0.041611080330846
ENSMUSG00000039131	Li20	-0.6773582133567316	0.0033372357663538	-0.3725263591646671
ENSMUSG00000039131	Du14	-0.1308267436300758	0.0006434065572744	-0.0719683209749109
ENSMUSG00000039131	Fader19	0.8866996054345054	-0.004395955503626	0.4874581954567983
ENSMUSG00000039131	Gaucher19	0.797696435428751	-0.0039165797151271	0.4386060396700388
ENSMUSG00000039131	Guan20	-0.0174195296634542	6.955972822303293e-05	-0.009743749807343
ENSMUSG00000039131	Rubio-Ponce21	-0.2442176267763712	0.0012115058139457	-0.1342816402981286
ENSMUSG00000039131	Hirako18	0.2816027281933094	-0.0013812275675653	0.1548752335174711
ENSMUSG00000039131	Brooks22	0.8103543935030573	-0.0039990588518794	0.4456315933538193
ENSMUSG00000039131	Mortimer21	0.1088150324656802	-0.0005272813440031	0.0598663468523761
ENSMUSG00000039131	Lahens15	-0.9312462923505006	0.0045836835341114	-0.5121369796578784
ENSMUSG00000039131	Levine20	-0.5163910190766383	0.0025378037593772	-0.2840425647740199
ENSMUSG00000039131	Li19B	-0.2090616628086764	0.00101033155843	-0.1150945130833011
ENSMUSG00000039131	Li19A	-0.133139471612379	0.0006625024415097	-0.073180653767231
ENSMUSG00000039131	Trott18	-0.0586745710462845	0.0003036950975607	-0.0322582341811004
ENSMUSG00000039131	Mermet18	-0.7562044666699353	0.0037167096963388	-0.415920507171428
ENSMUSG00000039131	Morton20	0.5620184316580247	-0.0027547031583828	0.3092778218666492
ENSMUSG00000039131	Pan20	-0.1446406807324465	0.000697436230732	-0.0796438732814377
ENSMUSG00000039131	Quagliarini19B	0.8412082449368422	-0.0041305273262257	0.4627897170359117
ENSMUSG00000039131	Quagliarini19C	-0.9636506338732952	0.0047373137657863	-0.5300409022464599
ENSMUSG00000039131	Quagliarini19D	0.940766548436514	-0.0046444358720854	0.5173308927874434
ENSMUSG00000039131	Quagliarini19A	1.0347313526184068	-0.0051174486438987	0.5689373422545624
ENSMUSG00000039131	Weger19A	0.1751033327011235	-0.0008649425503567	0.0962723281343113
ENSMUSG00000039131	Zhang14	0.5611732397652864	-0.0027606571806024	0.308675751759547
ENSMUSG00000039131	Yang16B	0.3860257111341565	-0.0018904167274125	0.2123317083325206
ENSMUSG00000039131	Yang16C	0.4671590132454594	-0.0022978488497559	0.2569661318583909
ENSMUSG00000039131	Yang16A	0.3852606587853829	-0.0018873270620319	0.2119413919116885
ENSMUSG00000039131	Xin21	-0.0859321493148352	0.0004265068595028	-0.0472607489048797
ENSMUSG00000039131	Wu19	-1.188550809912076	0.0058489223329403	-0.6536845411933605
ENSMUSG00000039131	Weger21B	-0.6941647808335855	0.0034184855627804	-0.3817729620141304
ENSMUSG00000039131	Weger21C	0.1612770485092608	-0.0007921677551953	0.088700730912656
ENSMUSG00000039131	Weger21A	0.3304935974147625	-0.0016332135405002	0.1817629415737119
ENSMUSG00000039131	Weger19B	0.0424944345369814	-0.0002106647104794	0.0233584504312747
ENSMUSG00000039131	Stubblefield18	-1.199988235882926	0.00590501462839	-0.6599733672553303
ENSMUSG00000039137	Weger21B	0.8235066585337172	-0.1169443888458286	0.5084074006866238
ENSMUSG00000039137	Wu19	-1.290287466001095	0.2276600433582867	-0.9896508804621856
ENSMUSG00000039137	Yang16A	0.9386056639097756	-0.1829789061419998	0.7952544977926794
ENSMUSG00000039137	Quagliarini19B	0.9886029372584152	-0.1767797751033559	0.7685462922933087
ENSMUSG00000039137	Yang16B	-0.4181484557364393	-0.0973083564016112	0.4224041154956591
ENSMUSG00000039137	Brooks22	0.2380797313221094	-0.1099720974589474	0.477903006970604
ENSMUSG00000039137	Weger21C	1.538003699789137	-0.1492399141529871	0.649189258306392
ENSMUSG00000039137	Yang16C	-0.3316651788003213	-0.0331023344590689	0.1435523566873092
ENSMUSG00000039137	Weger21A	2.2879886389779545	-0.1091870272545382	0.4756078207181841
ENSMUSG00000039137	Weger19A	0.3819264736826691	-0.0327923447728185	0.1426071995713901
ENSMUSG00000039137	Weger19B	1.7144357831664383	0.0005186250859284	-0.0011768236235826
ENSMUSG00000039137	Pan20	0.3823812574326716	-0.1820390655067374	0.7909625491864336
ENSMUSG00000039137	Morton20	1.7003994997326994	-0.2180532381898668	0.9482910083065738
ENSMUSG00000039137	Mermet18	0.0608162143611173	-0.0278072242616238	0.1207929869363308
ENSMUSG00000039137	Trott18	-0.3377460633471957	0.0676985768945627	-0.2942289896155819
ENSMUSG00000039137	Li19A	-1.017840685207725	0.1648820096721707	-0.7168120803759944
ENSMUSG00000039137	Li19B	-0.0550233294730346	0.0246370692201345	-0.1070126415668024
ENSMUSG00000039137	Levine20	1.1228609050948106	-0.0545530387255624	0.237718211331478
ENSMUSG00000039137	Quagliarini19A	1.8771795312687147	-0.2626949644893324	1.1420620577798763
ENSMUSG00000039137	Mortimer21	-0.409366430347196	0.0406020809788443	-0.1766375123226327
ENSMUSG00000039137	Kinouchi18	-0.3261366549928413	0.0327529750349626	-0.1425027357930009
ENSMUSG00000039137	Hirako18	-0.7207811829666652	0.1003436560667736	-0.4362818788231355
ENSMUSG00000039137	Rubio-Ponce21	1.8977191786203964	-0.0798580735987586	0.3481744457724107
ENSMUSG00000039137	Guan20	-0.1487717676199163	-0.0091257957933597	0.0394965838201836
ENSMUSG00000039137	Gaucher19	-0.4026052885725994	0.0242642647723724	-0.1056332103696568
ENSMUSG00000039137	Fader19	1.353629297118445	-0.099523886272015	0.4330992646433295
ENSMUSG00000039137	Du14	-0.9339713834262264	0.1861231239890061	-0.8090116658662432
ENSMUSG00000039137	Quagliarini19C	1.651331251126967	-0.2840016185639295	1.2344781337279125
ENSMUSG00000039137	Li20	-1.8442780861238424	0.3165034887835234	-1.375887652623159
ENSMUSG00000039137	Stubblefield18	-1.3175782341523117	0.2454936683668236	-1.06714291390002
ENSMUSG00000039137	Quagliarini19D	0.6089292038252221	-0.1896690864667954	0.8241861436520097
ENSMUSG00000039137	Lahens15	1.725932840294846	-0.2062607969203691	0.8971096326160812
ENSMUSG00000039137	Xin21	2.275420659727627	0.0980882568568674	-0.4244633371712201
ENSMUSG00000039137	Zhang14	0.846934276258368	-0.1277940735985318	0.5556097212845079
ENSMUSG00000039137	Sinturel17A	0.7862760526716054	0.0307040619526551	-0.1328110925652381
ENSMUSG00000039137	Sinturel17B	0.3400107893474144	-0.0133924175447236	0.0584251463166118
ENSMUSG00000039137	Benegiamo18	-0.588731096687073	0.1514982402627358	-0.6583901967838357
ENSMUSG00000039137	Cajan16	1.4865983245352306	-0.2602028330709166	1.1312149875107909
ENSMUSG00000039137	Chaix19A	-1.329860920345357	0.196541177694228	-0.8545016558590035
ENSMUSG00000039137	Chaix19B	-1.790057365585198	0.3299790147561862	-1.4343735424697264
ENSMUSG00000039145	Quagliarini19C	0.4696286472478217	0.0678239409234645	-0.3969500215096209
ENSMUSG00000039145	Stubblefield18	-0.0317358087877257	0.0205819898425164	-0.3116543049330179
ENSMUSG00000039145	Weger19B	-0.2418411217539744	0.0197405149466159	0.6549132837877223
ENSMUSG00000039145	Weger19A	-0.0117457285021763	0.0949639547715243	-0.1192708859436013
ENSMUSG00000039145	Weger21A	0.0137495978713835	0.0321944218741238	0.281975693544258
ENSMUSG00000039145	Weger21C	0.0720288614638065	0.0266363135806677	0.5080564903976079
ENSMUSG00000039145	Yang16A	-0.0764798997315434	-0.2043332701929352	0.6350373983214145
ENSMUSG00000039145	Wu19	0.2933612533613043	-0.0635542620098937	-0.9363935739689764
ENSMUSG00000039145	Xin21	-0.0045212752646336	0.0289906885663037	0.5938670251262191
ENSMUSG00000039145	Quagliarini19A	-0.2164098016690814	-0.0392913372667472	0.3559969485117088
ENSMUSG00000039145	Yang16C	-0.0360278995760433	0.0347080925463186	0.4766441570593266
ENSMUSG00000039145	Yang16B	0.2456894202712249	-0.0977049250794624	-0.2289900273999495
ENSMUSG00000039145	Brooks22	-0.0734270112520541	0.0001968904032434	-0.1856215530905871
ENSMUSG00000039145	Weger21B	0.0589259772217788	0.0052290986077659	-0.7045443485630303
ENSMUSG00000039145	Cajan16	-0.3909420443058733	-0.0734660955117476	0.961428125487722
ENSMUSG00000039145	Benegiamo18	-0.03272374174239	-0.052402800689267	-0.2046650116905712
ENSMUSG00000039145	Pan20	-0.0502101525773622	-0.0752373853560867	0.3099347342124085
ENSMUSG00000039145	Sinturel17B	-0.0391449814115538	0.0010506209313984	0.025310057703917
ENSMUSG00000039145	Sinturel17A	-0.3607110987732131	-0.0662321796433192	0.0419749297411054
ENSMUSG00000039145	Chaix19A	0.4684666990284531	0.2557989991043763	-0.8007969956531394
ENSMUSG00000039145	Chaix19B	0.2892642343966151	0.1356350634079253	-0.967837657833007
ENSMUSG00000039145	Li20	-0.0204184631910139	0.1179074441562705	-0.7747738621584069
ENSMUSG00000039145	Du14	-0.119420197750095	-0.0699272730891086	0.0034353956310399
ENSMUSG00000039145	Fader19	0.2562984276733048	0.1131243193685106	-0.5167648508028453
ENSMUSG00000039145	Gaucher19	-0.3089779298194866	0.0189309363866761	0.3132241353757755
ENSMUSG00000039145	Guan20	0.5201024480622146	0.0133925144649713	-0.4422201143045391
ENSMUSG00000039145	Rubio-Ponce21	0.1991888567813967	0.0737803558751184	-0.2626823380273279
ENSMUSG00000039145	Hirako18	0.2162945537778383	0.0466779349329038	-0.1434550527432332
ENSMUSG00000039145	Kinouchi18	-0.1211044096267054	0.0003968424850389	0.1433813874927181
ENSMUSG00000039145	Mortimer21	-0.3877917477516999	-0.0678291270028701	0.9288943792819456
ENSMUSG00000039145	Lahens15	-0.0253652972885408	-0.0189355607263038	0.0909037499282116
ENSMUSG00000039145	Levine20	-0.0896808465620931	-0.0639991675643438	0.2787718571992775
ENSMUSG00000039145	Li19A	0.2667835894202884	0.0182545218662406	-0.0954037980414891
ENSMUSG00000039145	Trott18	-0.1807415859067141	-0.0896361767125759	-0.0882298053625544
ENSMUSG00000039145	Mermet18	0.2300484533981775	-0.037378164729229	-0.6078639366697858
ENSMUSG00000039145	Morton20	0.0383633782074641	-0.0450223300533296	0.2974963801377067
ENSMUSG00000039145	Quagliarini19B	-0.1613709100148273	-0.061401374647785	0.2347611672347629
ENSMUSG00000039145	Quagliarini19D	0.2166129857009342	0.014255356384894	-0.454120158482905
ENSMUSG00000039145	Li19B	-0.0876859704736187	-0.0454954928610009	0.2290926496843126
ENSMUSG00000039145	Zhang14	0.0540164070029312	-0.0693239220679542	0.1551559435800745
ENSMUSG00000039148	Weger21A	-0.4977722641692144	0.0411545926105063	0.5209084977595692
ENSMUSG00000039148	Levine20	0.599353500837702	0.029363096467919	0.1046540561316078
ENSMUSG00000039148	Li19B	1.0019598487094856	0.0469368305903981	-0.1513505061856682
ENSMUSG00000039148	Li19A	-0.0396370684663746	-0.0269221500960244	-0.2752879767992683
ENSMUSG00000039148	Trott18	-0.1664959777166564	-0.016669776237086	-0.0925586144030867
ENSMUSG00000039148	Mermet18	0.511376086675287	2.0757245778999737e-05	-0.1001387302835635
ENSMUSG00000039148	Morton20	-0.1945222997376953	0.0558632644784733	0.6333402925983458
ENSMUSG00000039148	Pan20	0.3070565275551885	0.0543980302858317	0.5362343684143879
ENSMUSG00000039148	Quagliarini19B	0.0193412264224038	0.0679056051611625	0.674474087432899
ENSMUSG00000039148	Quagliarini19D	-0.4975938587612774	0.0466273157438813	0.6381125788733195
ENSMUSG00000039148	Quagliarini19A	-0.3103153466669365	0.0955633514813376	0.811808370973427
ENSMUSG00000039148	Quagliarini19C	-0.7603216881053302	0.056543067448096	0.6460182217264311
ENSMUSG00000039148	Stubblefield18	-0.30280899695306	-0.156802186314428	-1.445431972912108
ENSMUSG00000039148	Brooks22	-1.4308261718616728	0.0408252804520763	0.6490553271560955
ENSMUSG00000039148	Weger19B	0.2032495783219783	0.0137344656465583	0.11879957408986
ENSMUSG00000039148	Weger19A	-0.2222505012318782	-0.0102221957809924	-0.0728166106036395
ENSMUSG00000039148	Weger21C	-0.2600687895890871	0.0586024980988223	0.617701916942838
ENSMUSG00000039148	Weger21B	-0.3011078687689659	0.0543881586104916	0.6056442711040549
ENSMUSG00000039148	Wu19	0.4635335556148345	-0.1052491420756449	-1.100361436557032
ENSMUSG00000039148	Yang16B	2.4666280657857267	0.0221844512872309	0.4570228453642489
ENSMUSG00000039148	Yang16C	2.649608368379966	0.1534699321372644	0.430331100596477
ENSMUSG00000039148	Yang16A	-0.0395216082272008	0.0645787774874029	0.6700863572468533
ENSMUSG00000039148	Sinturel17A	-0.3066117396608444	-0.0134711155626892	-0.0979817391505612
ENSMUSG00000039148	Xin21	-0.3151924264741758	-0.0926839729884152	-0.7093921815645511
ENSMUSG00000039148	Lahens15	0.0086636775650057	0.0081891263310157	0.052685635469046
ENSMUSG00000039148	Mortimer21	-0.7074111090336968	-0.0419419810094813	-0.3017858177569848
ENSMUSG00000039148	Zhang14	-0.2972033851329468	0.0500658321993392	0.5309775678998926
ENSMUSG00000039148	Hirako18	-0.2594288265736236	-0.0307418315192511	-0.2466680769188179
ENSMUSG00000039148	Sinturel17B	-0.2512458942657128	-0.0237654368981091	-0.0815022726259275
ENSMUSG00000039148	Benegiamo18	-0.1397485281439645	-0.1405574612695668	-1.274006858692263
ENSMUSG00000039148	Cajan16	-0.5829501049459954	0.0900610284047695	0.9952783968484316
ENSMUSG00000039148	Chaix19B	2.196559508002524	-0.1769031957474043	-1.7568752253790385
ENSMUSG00000039148	Li20	1.2490949835963563	-0.0785024031570662	-1.2087760387946755
ENSMUSG00000039148	Chaix19A	2.374221948590166	-0.0293827716525069	-1.0458810519953483
ENSMUSG00000039148	Fader19	0.0398727077413416	0.0370463683035944	0.2173100354463583
ENSMUSG00000039148	Gaucher19	-0.2836521771259517	-0.0359575088410731	-0.156093342279851
ENSMUSG00000039148	Kinouchi18	0.735713112792913	0.0289379150093525	-0.0647911386992208
ENSMUSG00000039148	Guan20	-0.4825363107148683	0.0344345612602654	0.4018267315503369
ENSMUSG00000039148	Rubio-Ponce21	-0.1014101961040203	0.0128904915886818	0.1451066191980594
ENSMUSG00000039148	Du14	0.1438133141496064	-0.1050298582226202	-1.0029959403473974
ENSMUSG00000039153	Hirako18	-1.1297022696795194	-0.1825640293761394	-0.5892485150709348
ENSMUSG00000039153	Li19A	-1.7992153572288532	-0.0366359779025316	-0.4641419060239412
ENSMUSG00000039153	Li19B	-1.0261595687435334	-0.0797068878177041	-0.3745158557726979
ENSMUSG00000039153	Levine20	-0.7095361451807886	-0.1616209173662477	-0.4575836618811091
ENSMUSG00000039153	Lahens15	3.468890513696492	-0.3471973939770489	0.1172353817666651
ENSMUSG00000039153	Mortimer21	0.491020484542477	0.1633573681463421	0.4128141148675527
ENSMUSG00000039153	Rubio-Ponce21	-0.2778738389693811	-0.0458464471518799	-0.1468474656308441
ENSMUSG00000039153	Cajan16	0.9832281804594812	0.3684258446730966	0.9033925243300251
ENSMUSG00000039153	Gaucher19	-0.3136659412079626	0.1096338443007567	0.1356490978681081
ENSMUSG00000039153	Fader19	-1.1526391480792455	-0.0093272548081749	-0.2707927303849046
ENSMUSG00000039153	Du14	0.4234915509467729	0.4692576568181822	0.9689253536838563
ENSMUSG00000039153	Li20	0.465053606841443	0.0453472101577508	0.1868196328913368
ENSMUSG00000039153	Benegiamo18	-0.7723574282475469	-0.0656798917757871	-0.2924922492530926
ENSMUSG00000039153	Chaix19A	2.9713784891747634	-0.5086311799079163	-0.2981449247118613
ENSMUSG00000039153	Sinturel17A	2.2713237988285715	-0.3708086358532504	-0.1921245831510384
ENSMUSG00000039153	Chaix19B	-1.3839792010229344	-0.170155305046855	-0.6219447892549448
ENSMUSG00000039153	Guan20	-0.9016344814120536	-0.0147541078411525	-0.2257721024431364
ENSMUSG00000039153	Trott18	0.3487009261511097	0.244192240043735	0.5325846679703371
ENSMUSG00000039153	Kinouchi18	-0.4960218554067574	-0.1659577335688017	-0.4187819969057686
ENSMUSG00000039153	Morton20	2.0028334290758294	-0.0965925917497006	0.2584730128978957
ENSMUSG00000039153	Brooks22	0.5369581386957718	0.1410626005780306	0.3814372344285129
ENSMUSG00000039153	Yang16B	0.9752234164465396	-0.1429457362773906	-0.0523406224994597
ENSMUSG00000039153	Mermet18	-0.0842336713050572	-0.1291573435944217	-0.2595848673728321
ENSMUSG00000039153	Yang16C	-0.308177977109085	-0.0642314605115732	-0.1877272851028038
ENSMUSG00000039153	Yang16A	0.1504154075124312	0.2341715143780604	0.4701858708380097
ENSMUSG00000039153	Xin21	0.1068349369298177	0.1324150221976278	0.2705364156500628
ENSMUSG00000039153	Wu19	-1.4090123210502792	-0.2706432256586722	-0.814952584042075
ENSMUSG00000039153	Weger21B	2.315496020279392	0.2071461574137011	0.8952185352327268
ENSMUSG00000039153	Weger21C	3.3098923839555	-0.1140972257070129	0.517343244419838
ENSMUSG00000039153	Weger21A	2.119937200047476	0.0612317221691739	0.5799041670141744
ENSMUSG00000039153	Sinturel17B	1.506246334402067	-0.2882756310671446	-0.2067101966796304
ENSMUSG00000039153	Weger19B	-0.1743680573260753	-0.1011615982737651	-0.2271198650813643
ENSMUSG00000039153	Pan20	0.4701271035833468	0.027827167485774	0.1555741821364994
ENSMUSG00000039153	Weger19A	2.404238597823999	-0.3442210779094174	-0.1123600194952834
ENSMUSG00000039153	Zhang14	2.733042037086639	-0.205558336459112	0.2175810354592889
ENSMUSG00000039153	Quagliarini19D	2.112234368309598	0.0061720041742422	0.4745382660122149
ENSMUSG00000039153	Quagliarini19B	0.2783514036915159	0.0214574412404079	0.1011616744960166
ENSMUSG00000039153	Stubblefield18	-0.7498913713762158	-0.1016724984732717	-0.3547639038353787
ENSMUSG00000039153	Quagliarini19C	-0.3953419583627579	0.0653796276579056	0.0350633581477649
ENSMUSG00000039153	Quagliarini19A	1.553937208276807	0.2136595362535869	0.7399352295491277
ENSMUSG00000039154	Brooks22	0.7886994767019586	0.564741970571062	1.1105852742819184
ENSMUSG00000039154	Lahens15	-0.2623480711094963	-0.1878749563736579	-0.369472732092828
ENSMUSG00000039154	Levine20	-0.1175043903374231	-0.0841679916276984	-0.1654701312794777
ENSMUSG00000039154	Li19B	-0.3619232217685764	-0.2590712877665297	-0.5097086638563169
ENSMUSG00000039154	Li19A	-0.4575884669211825	-0.3275437148729193	-0.6444051341030533
ENSMUSG00000039154	Trott18	-0.1384928777826472	-0.0990866304186882	-0.1950609982568712
ENSMUSG00000039154	Mermet18	0.2978548840750139	0.2131117342609058	0.4194799107247732
ENSMUSG00000039154	Morton20	0.2692834575838613	0.1931787704654752	0.3790091267587061
ENSMUSG00000039154	Pan20	0.1967974889331681	0.1410474376206796	0.2771334683088739
ENSMUSG00000039154	Quagliarini19B	0.325475276936105	0.2334712919639565	0.4582912398143168
ENSMUSG00000039154	Quagliarini19D	0.2866621682985976	0.2039069743234908	0.4040017377711102
ENSMUSG00000039154	Quagliarini19A	0.3783386620359504	0.2712669978550825	0.5326616056472199
ENSMUSG00000039154	Quagliarini19C	0.0043168775154565	0.0026309011229608	0.0060554225002623
ENSMUSG00000039154	Weger19B	0.2304936761195919	0.1649300439219733	0.3245971063359202
ENSMUSG00000039154	Kinouchi18	-0.1318685225764134	-0.0939170432227489	-0.1858055852773073
ENSMUSG00000039154	Weger19A	-0.0257264563399344	-0.0184313384389351	-0.0361861135232741
ENSMUSG00000039154	Weger21A	0.2204465337389351	0.1582916044962402	0.3104134792681648
ENSMUSG00000039154	Weger21C	0.1052991709306559	0.0755995972115682	0.148265286003732
ENSMUSG00000039154	Weger21B	0.2868988146068161	0.2055174334505499	0.4040767414106724
ENSMUSG00000039154	Wu19	-0.2190419629621413	-0.156967545405877	-0.3084205846930246
ENSMUSG00000039154	Yang16A	0.1389919036122286	0.0994265692360808	0.1957721210973519
ENSMUSG00000039154	Yang16C	0.499668748026437	0.3577361373524158	0.7037584357576249
ENSMUSG00000039154	Zhang14	0.1966929005538002	0.1403148368119513	0.2770510817117245
ENSMUSG00000039154	Yang16B	-0.1308140971174118	-0.0934146381567653	-0.1842771329298776
ENSMUSG00000039154	Stubblefield18	-0.2223733195044776	-0.1591804518579909	-0.3131668306783655
ENSMUSG00000039154	Xin21	-0.0463357146595872	-0.0328210675920139	-0.0653910035246799
ENSMUSG00000039154	Mortimer21	-0.0162465753210721	-0.0113430881474712	-0.0229479742379206
ENSMUSG00000039154	Gaucher19	0.004398782906742	0.0026198853513127	0.0063101880405852
ENSMUSG00000039154	Hirako18	-0.3514318162012025	-0.2517475288665149	-0.4948698078842574
ENSMUSG00000039154	Rubio-Ponce21	-0.2183144558359704	-0.1561189955079627	-0.3074151459196844
ENSMUSG00000039154	Guan20	-0.1432757908343793	-0.1027114972986048	-0.2017856142477241
ENSMUSG00000039154	Fader19	-0.0029199652709865	-0.0017595611728741	-0.0041961883900772
ENSMUSG00000039154	Du14	-0.3706473708765496	-0.2652464857114327	-0.5219831067979381
ENSMUSG00000039154	Li20	-0.2511012808782991	-0.1797317019122677	-0.3536178589745709
ENSMUSG00000039154	Chaix19B	-0.1871460371149306	-0.1340060483546739	-0.2635772424899604
ENSMUSG00000039154	Cajan16	0.3529437410360225	0.251716229959056	0.4971806171765422
ENSMUSG00000039154	Benegiamo18	-0.4123955153045383	-0.2951922007959164	-0.5807738173093668
ENSMUSG00000039154	Sinturel17B	-0.0455646422271557	-0.0327324801172782	-0.0641577145268954
ENSMUSG00000039154	Sinturel17A	-0.0454683680163689	-0.0322470644035781	-0.0640706457784951
ENSMUSG00000039154	Chaix19A	-0.2602716328091783	-0.1866426741575309	-0.3664703198408623
ENSMUSG00000039155	Wu19	-0.1258658641486671	-0.0034141657516548	-0.1037066192264558
ENSMUSG00000039155	Sinturel17A	0.0698484513882763	0.0015135935649496	0.0460341075215757
ENSMUSG00000039155	Weger21B	-0.2348880624807655	-0.0064164859498473	-0.194918892501998
ENSMUSG00000039155	Weger21A	-0.0736699336161709	-0.0020110947351694	-0.0610996966875522
ENSMUSG00000039155	Xin21	0.116804207170818	0.0030189348643749	0.0917143199412658
ENSMUSG00000039155	Yang16A	0.5245410973310671	0.0142813739486127	0.4338386808215217
ENSMUSG00000039155	Yang16B	-0.065208512573123	-0.001786972091774	-0.0542993418913897
ENSMUSG00000039155	Brooks22	0.2591272723161973	0.007094780822612	0.2156842521000157
ENSMUSG00000039155	Weger19A	-0.0239991311098911	-0.0009002003837049	-0.0273020800786583
ENSMUSG00000039155	Zhang14	0.276651741546633	0.0077715120932562	0.2360886039407505
ENSMUSG00000039155	Sinturel17B	-0.1125962314489425	-0.0033305518947526	-0.1012366188610342
ENSMUSG00000039155	Yang16C	0.0339353435835411	0.0010945206710706	0.0333360485515798
ENSMUSG00000039155	Weger19B	0.0770660975819973	0.002050950497697	0.0622760651667769
ENSMUSG00000039155	Weger21C	0.0416011412064979	0.0009950233419777	0.0302291521472134
ENSMUSG00000039155	Stubblefield18	-0.283640758396275	-0.0077035705296379	-0.2340207168911194
ENSMUSG00000039155	Cajan16	0.3813699124921472	0.0104115646382336	0.3160033218133055
ENSMUSG00000039155	Chaix19A	0.0399823616716598	0.0009040071669305	0.027474320108671
ENSMUSG00000039155	Chaix19B	-0.0871829101201311	-0.0025850663529328	-0.0784884248458486
ENSMUSG00000039155	Li20	-0.0429264532298374	-0.001187782371889	-0.0360936068540692
ENSMUSG00000039155	Du14	0.0068764028897862	-6.488932740718053e-05	-0.0019659459323266
ENSMUSG00000039155	Fader19	-0.1597270225478869	-0.0045900596083791	-0.1394475839290689
ENSMUSG00000039155	Gaucher19	0.0284911685410671	0.0005656798456389	0.0171882817100964
ENSMUSG00000039155	Guan20	0.0099247863241741	0.0002995935014323	0.0093579293203162
ENSMUSG00000039155	Rubio-Ponce21	-0.1312559965831271	-0.003926881716381	-0.1192657812839428
ENSMUSG00000039155	Hirako18	-0.1699035767635062	-0.0046360299149505	-0.1408376135124975
ENSMUSG00000039155	Kinouchi18	0.0134781991152976	0.0001059365306787	0.0032234974709531
ENSMUSG00000039155	Mortimer21	0.1648997335394355	0.0041755275125274	0.1269255032738547
ENSMUSG00000039155	Lahens15	-0.0190633016905119	-0.0004336803213033	-0.0132092490022976
ENSMUSG00000039155	Benegiamo18	-0.0712734029715715	-0.0017457346139399	-0.053067918856208
ENSMUSG00000039155	Levine20	-0.0559163140152776	-0.0014715241256275	-0.044785204706215
ENSMUSG00000039155	Pan20	-0.1146774282157287	-0.0032450353731265	-0.0986383930822221
ENSMUSG00000039155	Quagliarini19C	-0.0841167861166345	-0.0024867824142085	-0.0754865718807597
ENSMUSG00000039155	Li19A	-0.1268051515674748	-0.0034408614930476	-0.1045321540201021
ENSMUSG00000039155	Trott18	-0.1737394197448428	-0.0046197797223319	-0.1403258856074904
ENSMUSG00000039155	Mermet18	0.0386368885480581	0.0009110566288653	0.0276581025762165
ENSMUSG00000039155	Morton20	0.2553199065786504	0.0071012426194654	0.2157162301687647
ENSMUSG00000039155	Li19B	-0.2348660602251555	-0.0064166631024842	-0.1949188896743965
ENSMUSG00000039155	Quagliarini19B	0.2616091785540727	0.0068740225119739	0.2088293688128419
ENSMUSG00000039155	Quagliarini19D	-0.215971839287705	-0.0058284311515928	-0.1770289863223031
ENSMUSG00000039155	Quagliarini19A	0.0969716339451135	0.0030666261127258	0.0931355371606957
ENSMUSG00000039156	Li19A	-2.0199726607257498e-06	-0.0613759734393922	-0.7447585741108466
ENSMUSG00000039156	Li19B	5.230630222758149e-06	0.0370606957243666	-0.7062322575081306
ENSMUSG00000039156	Levine20	4.24593904879796e-06	0.0256866555763446	-0.6683452560500273
ENSMUSG00000039156	Mortimer21	6.323387829116563e-06	0.1184804888182378	0.7390846844044369
ENSMUSG00000039156	Lahens15	1.107746837910662e-06	0.113054261378532	2.124915804729769
ENSMUSG00000039156	Zhang14	-1.9806321097143546e-06	-0.0092787970244288	0.370214231472632
ENSMUSG00000039156	Trott18	-1.620082127716662e-05	-0.2492567528638518	-0.7197239662493347
ENSMUSG00000039156	Mermet18	4.454665088595354e-07	-0.0293344518107765	-0.7625768673478645
ENSMUSG00000039156	Chaix19B	-1.9327477307227176e-06	-0.0915478728091182	-1.4221955723429385
ENSMUSG00000039156	Pan20	3.0523458110761515e-06	0.0893820123679375	1.0527039309109938
ENSMUSG00000039156	Quagliarini19B	-3.4233489176886266e-06	-0.0185625699479229	0.5852941253273762
ENSMUSG00000039156	Quagliarini19D	-1.8117538156544324e-05	-0.2126695118284107	0.6236669845056766
ENSMUSG00000039156	Quagliarini19A	2.9435431937175523e-06	0.0701608574720655	0.6685104897138724
ENSMUSG00000039156	Quagliarini19C	9.003855115998142e-06	0.1535572441233837	0.7249154360052277
ENSMUSG00000039156	Brooks22	-3.4261278249905765e-06	-0.0303785822361091	0.3306397114830068
ENSMUSG00000039156	Stubblefield18	5.584575202474217e-06	-0.039591125941725	-2.465406840174959
ENSMUSG00000039156	Kinouchi18	-1.2296043554161626e-05	-0.2237458818736322	-1.2935470256528403
ENSMUSG00000039156	Morton20	4.422953121075533e-07	0.0209687143147379	0.325862281211687
ENSMUSG00000039156	Hirako18	2.015703372023749e-06	-0.0345205047666461	-1.3272371887547862
ENSMUSG00000039156	Weger19A	2.584835968563572e-06	0.0628546363534461	0.6139332567612309
ENSMUSG00000039156	Weger21A	6.248447581241636e-06	0.1197209607351969	0.7875006932150597
ENSMUSG00000039156	Yang16B	-1.4698167368053945e-05	-0.1607957838181447	0.7596872882126678
ENSMUSG00000039156	Rubio-Ponce21	2.780081409073406e-05	0.3391232996820836	-0.68052100694109
ENSMUSG00000039156	Yang16A	-1.943598125064627e-06	0.006848130138192	0.7081957811256925
ENSMUSG00000039156	Wu19	-3.2883389965968308e-06	-0.0593954196640971	-0.3363981464268564
ENSMUSG00000039156	Xin21	1.4949165289486608e-05	0.2550468499495908	1.2056286474897338
ENSMUSG00000039156	Weger21C	1.8661152862027987e-06	0.0704548677448041	0.9853805677491556
ENSMUSG00000039156	Sinturel17A	9.190434294535544e-07	0.0274250195046178	0.3280454759261648
ENSMUSG00000039156	Weger19B	-7.96400016150555e-07	0.0339831952867252	0.9642186564191026
ENSMUSG00000039156	Sinturel17B	9.986492482222148e-06	0.1529360748402433	0.4282909277505671
ENSMUSG00000039156	Yang16C	-1.7954516394606369e-06	0.0016065391447391	0.552180011665769
ENSMUSG00000039156	Benegiamo18	6.652530466936388e-06	0.0605933305780091	-0.6072607733798002
ENSMUSG00000039156	Cajan16	1.6485977331856458e-06	0.0625971105685372	0.8781888016461278
ENSMUSG00000039156	Chaix19A	-5.787917995225074e-06	-0.1522576982415084	-1.6236501699464785
ENSMUSG00000039156	Weger21B	-2.1167683154011257e-06	-0.0200746611257871	0.1760482481204154
ENSMUSG00000039156	Li20	-8.219843414665179e-06	-0.1269883653607654	-0.3764630722408403
ENSMUSG00000039156	Du14	6.30863660811877e-07	0.0039232206747512	-0.0969965811391104
ENSMUSG00000039156	Fader19	9.31561822119091e-06	0.0638218011416506	-1.3049626061375517
ENSMUSG00000039156	Gaucher19	-3.4757655718198165e-06	-0.1060521310880179	-1.2910729753837191
ENSMUSG00000039156	Guan20	-1.1895987018536015e-05	-0.1299171082757035	0.619680598777868
ENSMUSG00000039157	Xin21	0.0572188385544652	0.2496808112131615	0.2350090910794383
ENSMUSG00000039157	Wu19	-0.0213367916333525	0.18053832909176	-1.809121971069768
ENSMUSG00000039157	Weger21B	-0.0409967615909434	-0.0668839712189987	0.6963290107715561
ENSMUSG00000039157	Yang16A	-0.1232998183132413	-0.0423309568653203	0.6205559932635155
ENSMUSG00000039157	Sinturel17A	-0.0306999319747533	0.0835583696660956	-0.431633915862391
ENSMUSG00000039157	Stubblefield18	0.0719957311521857	-0.0821146410310575	-0.976562160180822
ENSMUSG00000039157	Mermet18	0.0538304989252115	0.0067800251218665	-0.1013298461159579
ENSMUSG00000039157	Weger21A	-0.0450573320080276	0.1049348307928736	0.6946357886810411
ENSMUSG00000039157	Weger19A	-0.072418666026685	0.088733875052626	-0.4075687084727049
ENSMUSG00000039157	Weger19B	-0.0404168075772178	0.0913705706148344	-0.1172398260822896
ENSMUSG00000039157	Quagliarini19C	-0.0405629773866002	0.2334742617269187	0.1537179031803461
ENSMUSG00000039157	Quagliarini19A	0.0288843997241632	0.1289604733942328	0.8203499633577069
ENSMUSG00000039157	Quagliarini19D	-0.046861464988	-0.0794968358687543	0.6060049870230795
ENSMUSG00000039157	Quagliarini19B	0.0697118819360302	-0.0417377337540351	0.8407508276775904
ENSMUSG00000039157	Weger21C	-0.0203826717447937	0.1225187768569658	0.5851688933466661
ENSMUSG00000039157	Yang16C	0.0621868437773011	-0.2931541552121949	0.3887770866071822
ENSMUSG00000039157	Lahens15	-0.0656999576317927	-0.0146081022394163	0.8341953004026137
ENSMUSG00000039157	Trott18	0.1861153610654017	-0.3638317723110084	0.0038551393873639
ENSMUSG00000039157	Morton20	-0.0682081240597222	0.0691197939089706	0.489408209415291
ENSMUSG00000039157	Cajan16	-0.042014579153884	0.0033458850978838	0.9744557843761448
ENSMUSG00000039157	Chaix19A	0.2146948815035104	-0.16742706831	-0.6154463646411774
ENSMUSG00000039157	Chaix19B	0.0199864772368063	-0.0882663402946504	-1.4180711946320552
ENSMUSG00000039157	Li20	0.1396897416783235	-0.1852440909002653	-1.2971607111106511
ENSMUSG00000039157	Benegiamo18	0.0919196279021389	0.1744500303715025	-1.398195940163064
ENSMUSG00000039157	Sinturel17B	0.007289762022605	0.1854374395702801	-0.3165054778821714
ENSMUSG00000039157	Du14	-0.0013074648058907	0.1073808229860163	-0.8771877891556741
ENSMUSG00000039157	Yang16B	-0.0653775101564685	-0.1455335379286208	0.0950336288121514
ENSMUSG00000039157	Fader19	0.1130294476963828	0.1074034391943029	0.0298406364977459
ENSMUSG00000039157	Guan20	0.0045485809535786	-0.0481698249098324	0.521080882195768
ENSMUSG00000039157	Rubio-Ponce21	0.0350965456720851	-0.2728610506640592	0.0249224643101396
ENSMUSG00000039157	Hirako18	0.0763980244627759	-0.2560925086839155	-0.0647566216603742
ENSMUSG00000039157	Kinouchi18	0.0216722178111249	0.0010052620652301	0.0155597064173
ENSMUSG00000039157	Mortimer21	-0.0803702946235959	0.0091705459392905	-0.324686503539909
ENSMUSG00000039157	Levine20	-0.0591741687465035	0.0787634923425009	0.0746192194320147
ENSMUSG00000039157	Li19B	0.145968296343617	0.0326568625955138	-0.3953004232134267
ENSMUSG00000039157	Li19A	0.1219678933157644	-0.0397227617051668	-0.4971166092913777
ENSMUSG00000039157	Gaucher19	-0.1074261147394004	-0.0049384326485783	0.2894353228431465
ENSMUSG00000039157	Pan20	0.0165245497522901	0.012335416091928	0.5426686393344282
ENSMUSG00000039157	Brooks22	-0.0094065919625795	0.2297996306393769	0.3384696816809903
ENSMUSG00000039157	Zhang14	-0.0262996727049218	-0.0276813481888885	0.4797330666872498
ENSMUSG00000039158	Brooks22	-1.2864119504015878	-0.0058441022564608	0.1912110866453163
ENSMUSG00000039158	Quagliarini19D	-0.6623483731521478	0.0142202353394022	0.2418554116435114
ENSMUSG00000039158	Quagliarini19A	-0.8434195614247404	0.0388056152926723	0.4798732117984755
ENSMUSG00000039158	Quagliarini19C	-0.0987776376813987	0.0095128295937666	0.0974064337024215
ENSMUSG00000039158	Stubblefield18	1.4802180381260943	-0.0507434549239476	-0.6981436074500325
ENSMUSG00000039158	Weger19B	-0.8056132006870362	0.0480515544066834	0.5498014609210925
ENSMUSG00000039158	Weger19A	0.0246269949074353	0.0140412842586862	0.1121776583059589
ENSMUSG00000039158	Weger21A	-0.7703514188730612	0.0309475764275897	0.4010179898850244
ENSMUSG00000039158	Weger21C	-1.4860262797888562	0.0734248216921678	0.8876778702265785
ENSMUSG00000039158	Chaix19A	3.073221900037728	-0.0306618185101781	-0.8271670744110851
ENSMUSG00000039158	Weger21B	-1.421256437737019	0.0710639753896531	0.8559497362040617
ENSMUSG00000039158	Wu19	2.185767080025009	-0.1174304197717619	-1.3841527392295567
ENSMUSG00000039158	Sinturel17B	1.0930258790392031	0.0413130581788561	0.1397122984915775
ENSMUSG00000039158	Zhang14	0.0122702127335094	0.0105993316443656	0.0858600729308806
ENSMUSG00000039158	Cajan16	-2.603972273869603	0.1095536467355243	1.3965470231772346
ENSMUSG00000039158	Quagliarini19B	0.0505614202610509	0.0186042971700414	0.1451792469336695
ENSMUSG00000039158	Pan20	0.6209716569688488	0.0099114355865203	-0.0330519919727018
ENSMUSG00000039158	Morton20	0.9404020893340056	0.0387969547808225	0.147101606572168
ENSMUSG00000039158	Mermet18	1.1931845183196326	-0.0663850055348925	-0.7748096934036766
ENSMUSG00000039158	Chaix19B	2.223418625218541	-0.1195275698715836	-1.4084266608296518
ENSMUSG00000039158	Li20	1.9789587621434488	-0.0863084819440879	-1.087626760361014
ENSMUSG00000039158	Du14	-0.2500436186826424	-0.0066559425718522	-0.0087581973228603
ENSMUSG00000039158	Fader19	-1.09427470210921	-0.0554444685307487	-0.2578190145043724
ENSMUSG00000039158	Gaucher19	-0.7950550628095105	-0.0269355818006705	-0.0755331032904705
ENSMUSG00000039158	Guan20	-0.1524948688090455	-0.0047606689838815	-0.0109391087619826
ENSMUSG00000039158	Rubio-Ponce21	2.357367608845343	0.0059861911757456	-0.3906873513938705
ENSMUSG00000039158	Hirako18	1.5503719730400147	0.0131250516658866	-0.1798527447746471
ENSMUSG00000039158	Kinouchi18	0.9491355437631764	-0.0332254794545815	-0.4535137861692521
ENSMUSG00000039158	Mortimer21	-1.23326470620729	0.0294536604680734	0.4748822713944469
ENSMUSG00000039158	Lahens15	-0.7729439548728254	0.0182560092294654	0.2959232375429654
ENSMUSG00000039158	Levine20	0.1674175730485024	-0.0739241203990788	-0.6458943077056534
ENSMUSG00000039158	Li19B	0.2481809304241125	-0.0022093800476538	-0.0648555248731604
ENSMUSG00000039158	Li19A	1.5074905751909935	-0.0034016229720873	-0.3096467468503711
ENSMUSG00000039158	Trott18	-0.2302204074336407	-0.0149994888614566	-0.0819484732549345
ENSMUSG00000039158	Benegiamo18	-1.046194766668776	-0.1029148511211159	-0.6602138214696004
ENSMUSG00000039158	Sinturel17A	-0.7752753224699326	0.0173126055327048	0.2884442344576172
ENSMUSG00000039158	Yang16B	2.736008198923213	-0.0022509503879266	-0.5263700225371978
ENSMUSG00000039158	Yang16C	3.0692629770947537	0.0535231229848403	-0.1294269265359555
ENSMUSG00000039158	Yang16A	-2.396269264780772	0.1089181510755802	1.352536291495586
ENSMUSG00000039158	Xin21	-1.018559867623584	0.0309078236639389	0.4469913364394596
ENSMUSG00000039159	Weger21A	0.1671087651510736	-0.0229373465348921	0.4282655883665043
ENSMUSG00000039159	Trott18	0.1506576086356119	0.0166399017679718	0.0973970468917381
ENSMUSG00000039159	Zhang14	-0.2300190538817499	-0.1045288729580834	0.2523502039617189
ENSMUSG00000039159	Li19A	0.6299983399885314	0.0937085262133091	-0.136489420862498
ENSMUSG00000039159	Li19B	-0.3094448610601863	-0.0761287072104921	-0.1368007475433526
ENSMUSG00000039159	Sinturel17A	-0.2680436859444469	-0.0457643842960057	-0.2535305174444566
ENSMUSG00000039159	Levine20	-0.2971558604037432	-0.1100093369875858	0.3639462676897145
ENSMUSG00000039159	Mortimer21	-0.4369145525262096	-0.0429775339599921	-0.2846633144628901
ENSMUSG00000039159	Mermet18	-0.3853428114560537	-0.0779996314504653	-0.0939220113122142
ENSMUSG00000039159	Kinouchi18	-0.0685633371094577	-0.0302669960093734	0.0235105707073605
ENSMUSG00000039159	Hirako18	0.0920598405301779	0.0969946193838727	-0.3600527285556406
ENSMUSG00000039159	Rubio-Ponce21	0.4959356300559752	0.1022515429447249	-0.0662742181156959
ENSMUSG00000039159	Guan20	0.1603217343835158	0.0055558163527226	0.1404381067202798
ENSMUSG00000039159	Lahens15	0.0567467770355668	0.0275247878540808	-0.0323985773716731
ENSMUSG00000039159	Morton20	0.1868251726812415	-0.0179851339644516	0.2646176975730472
ENSMUSG00000039159	Yang16B	0.7782974471400289	0.1573182861695292	0.0103261656578505
ENSMUSG00000039159	Gaucher19	-0.4971005394145226	-0.1593796763873474	0.2435744089417866
ENSMUSG00000039159	Yang16C	0.9089477840539512	0.1964333322100382	0.1433942035175542
ENSMUSG00000039159	Yang16A	-0.0973278342068624	-0.1483910403222808	0.3139774591777689
ENSMUSG00000039159	Xin21	-0.0939200480587908	0.0003456002125719	0.0648324394440258
ENSMUSG00000039159	Wu19	0.5580122645684981	0.2015194766342716	-0.3152216504762268
ENSMUSG00000039159	Weger21B	-0.1811145906187799	-0.0940020542038829	0.3664275766842025
ENSMUSG00000039159	Weger21C	-0.0289613510711994	-0.0671210061762913	0.3858903815935486
ENSMUSG00000039159	Pan20	-0.137761879967659	-0.0898335572190364	0.2324429432589551
ENSMUSG00000039159	Weger19A	0.2645617427253355	0.1330695276541485	-0.2803330642210436
ENSMUSG00000039159	Weger19B	0.2534306781158633	0.082647014391865	0.0251246203475637
ENSMUSG00000039159	Stubblefield18	-0.22368630875129	-0.1250031475419683	0.2778583429759397
ENSMUSG00000039159	Quagliarini19C	-0.3115389037574196	-0.1128913923053184	0.2542760713942193
ENSMUSG00000039159	Quagliarini19A	-0.2455842080522057	-0.1111010705015016	0.4428677278317023
ENSMUSG00000039159	Brooks22	-0.7832046881981201	-0.2184762186471554	0.1282449835919438
ENSMUSG00000039159	Fader19	0.6361652495592804	0.1359307587736067	0.0659283015208516
ENSMUSG00000039159	Li20	1.024576364106503	0.5186745937400363	-1.5013209338090268
ENSMUSG00000039159	Quagliarini19D	-0.3362085779252963	-0.1436791609379194	0.278673218276006
ENSMUSG00000039159	Du14	0.1290063055471423	0.1547405792461876	-0.8339776468113387
ENSMUSG00000039159	Sinturel17B	0.2486925074672571	0.0856864565681101	-0.348299019345795
ENSMUSG00000039159	Benegiamo18	0.2010287242141218	0.1306410364219893	-0.5040382050596063
ENSMUSG00000039159	Quagliarini19B	-0.4260471583758144	-0.1487525417142161	0.4076663783750821
ENSMUSG00000039159	Chaix19A	0.9410685342134808	0.3156547169298777	-0.5358462336916578
ENSMUSG00000039159	Chaix19B	0.500665697698605	0.2364204369192308	-0.5700902507697669
ENSMUSG00000039159	Cajan16	-0.3205832522663659	-0.2186144418163803	0.7577942529278925
ENSMUSG00000039163	Levine20	0.0600052770694012	-0.0621192342317481	0.2370725254982013
ENSMUSG00000039163	Zhang14	0.0770065908623107	-0.0859873190518298	0.2668832835608546
ENSMUSG00000039163	Brooks22	0.1588207337173431	-0.1323611276878157	0.8237846529231011
ENSMUSG00000039163	Yang16B	-0.0010595013714662	0.0677650863268344	0.4029127644140272
ENSMUSG00000039163	Yang16C	0.2080609869779437	-0.2502591089488706	0.6105639356269639
ENSMUSG00000039163	Yang16A	0.1196224398605745	-0.121453071251018	0.4884794161144756
ENSMUSG00000039163	Xin21	-0.0683668548676673	0.0485858955205592	-0.4061973494603095
ENSMUSG00000039163	Wu19	-0.150233296582065	0.0506948861371628	-1.2346427636618882
ENSMUSG00000039163	Weger21B	-0.0034755278951687	0.0216221893812635	0.0966992057248791
ENSMUSG00000039163	Weger21C	-0.0146357785305982	0.0500177197190156	0.1546882436928965
ENSMUSG00000039163	Weger21A	0.0457520919537269	-0.0239590724969526	0.3242985735245365
ENSMUSG00000039163	Weger19B	-0.0262993253166956	-0.0173624606449691	-0.3758986186566809
ENSMUSG00000039163	Stubblefield18	-0.1338455799159859	0.1690549210856111	-0.3439485298391922
ENSMUSG00000039163	Quagliarini19C	-0.0067830461141713	0.0436819179266814	0.1965234422483807
ENSMUSG00000039163	Quagliarini19D	0.11231631075839	-0.1294038177586591	0.3640473250857752
ENSMUSG00000039163	Quagliarini19B	-0.03046308882148	0.0815619470008477	0.1846866499986066
ENSMUSG00000039163	Pan20	0.1061142292410647	-0.2025766833884196	-0.1457992846336715
ENSMUSG00000039163	Morton20	-0.0155875973050822	0.091731218255251	0.4003450499085154
ENSMUSG00000039163	Mermet18	-0.0302965968189175	0.0712098574009805	0.1233329372432546
ENSMUSG00000039163	Trott18	0.0653396265057338	-0.0996396503508149	0.0628830796963439
ENSMUSG00000039163	Li19A	0.0471121157117172	-0.0072122747631341	0.4402553896088206
ENSMUSG00000039163	Li19B	0.069620523906452	-0.0366624055940635	0.4914901054924145
ENSMUSG00000039163	Weger19A	-0.086539153197176	0.0294717305121878	-0.7090915526842445
ENSMUSG00000039163	Quagliarini19A	-0.0685414032080536	0.1388014809944742	0.1427536518444953
ENSMUSG00000039163	Du14	-0.1117613107896453	0.1104935945169318	-0.4742099520526276
ENSMUSG00000039163	Lahens15	-0.0206927199992474	-0.048234464862114	-0.5077581553866813
ENSMUSG00000039163	Fader19	0.034319680108944	-0.0326295019281371	0.1536936248726398
ENSMUSG00000039163	Sinturel17B	-0.1917482348998825	0.2200219392367857	-0.6272056009551289
ENSMUSG00000039163	Benegiamo18	-0.1039793930085243	0.0740254438108654	-0.6168263605278371
ENSMUSG00000039163	Cajan16	0.0746114417029232	-0.0507934975730929	0.456920668204465
ENSMUSG00000039163	Chaix19A	0.0059524241993561	0.053482051065223	0.3877032933980757
ENSMUSG00000039163	Rubio-Ponce21	0.0585470380117615	-0.1009162570775919	-0.0144140170313436
ENSMUSG00000039163	Sinturel17A	-0.1276685425809831	0.1059028055276323	-0.6651083398725527
ENSMUSG00000039163	Li20	-0.163088341719427	0.0316216405813347	-1.4835643182313676
ENSMUSG00000039163	Hirako18	0.0740767051371764	-0.0699924278145056	0.3338623542550384
ENSMUSG00000039163	Guan20	0.0474895331068515	-0.0326753990565914	0.2885610783543475
ENSMUSG00000039163	Gaucher19	0.1038291991699063	-0.1239722261463642	0.310504342542217
ENSMUSG00000039163	Kinouchi18	0.1126587502336312	-0.1338436200198222	0.3405474518874126
ENSMUSG00000039163	Mortimer21	-0.1716302779870656	0.2106780151464867	-0.4779654516584193
ENSMUSG00000039163	Chaix19B	0.0356000845384442	-0.0190080933760606	0.2496362666220326
ENSMUSG00000039164	Pan20	-0.1945977872623505	0.0470896607733561	0.2964415564439182
ENSMUSG00000039164	Quagliarini19B	-0.3650492801581453	0.1025834532352712	0.7068105274328261
ENSMUSG00000039164	Quagliarini19D	0.2439426225716103	0.0339065153700271	0.6199770840677238
ENSMUSG00000039164	Quagliarini19A	-0.3042623442791171	0.0962164412776601	0.7034629587341191
ENSMUSG00000039164	Quagliarini19C	-0.0344913997409629	0.0618357730869152	0.6223930750784873
ENSMUSG00000039164	Weger19A	0.0256465409136576	-0.0160543505854915	-0.1437937165356207
ENSMUSG00000039164	Weger19B	0.1357770935359683	0.0026458177502555	0.1716806614358033
ENSMUSG00000039164	Weger21A	0.4684127674088612	-0.0011644931590598	0.4850196943313075
ENSMUSG00000039164	Weger21C	0.246490000463287	0.0214391160518793	0.4902666247392147
ENSMUSG00000039164	Weger21B	0.3778470721323759	0.0324000558893591	0.7477771247461434
ENSMUSG00000039164	Stubblefield18	-0.5949581432977041	-0.0848175747749577	-1.537522538202423
ENSMUSG00000039164	Morton20	0.4763867566088788	0.0037819942503493	0.546860732708209
ENSMUSG00000039164	Li19A	-0.0105286080313811	-0.0642182211321099	-0.69577282090517
ENSMUSG00000039164	Trott18	-0.3582887064924149	0.0418127941484043	0.0656089899782459
ENSMUSG00000039164	Brooks22	0.3474696516132761	0.002061084523761	0.3902625701675173
ENSMUSG00000039164	Yang16B	-0.3944624928258471	0.0613797950826075	0.2357196082634417
ENSMUSG00000039164	Sinturel17A	0.3453354978711209	-0.0453463175993621	-0.1185119035367492
ENSMUSG00000039164	Sinturel17B	0.3015240682419057	-0.0360639746311301	-0.0638508025519452
ENSMUSG00000039164	Cajan16	0.3956671448677524	0.036130624616843	0.8076516639420616
ENSMUSG00000039164	Chaix19A	-0.6029626883334945	0.0011250087209038	-0.6282675135026831
ENSMUSG00000039164	Chaix19B	-0.6462867770796198	-0.0326046903289482	-1.0346114837494025
ENSMUSG00000039164	Li20	-0.5101218153758502	-0.0547154148777	-1.125433555666853
ENSMUSG00000039164	Du14	0.2539701738089752	-0.0623136026592024	-0.3952519484863344
ENSMUSG00000039164	Mermet18	0.3310213641776396	-0.041431673505137	-0.0910763891589548
ENSMUSG00000039164	Fader19	0.2310875993309075	-0.0124550765178673	0.1132638502543082
ENSMUSG00000039164	Guan20	0.47412011432556	-0.0079448239283127	0.4202751403572644
ENSMUSG00000039164	Rubio-Ponce21	-0.1878955485813593	0.0168189474408726	-0.0191770051534265
ENSMUSG00000039164	Hirako18	-0.2338794894675095	0.0024095988534678	-0.2233422337828001
ENSMUSG00000039164	Kinouchi18	-0.1791748931165785	0.0059743449530813	-0.1269191802703148
ENSMUSG00000039164	Mortimer21	-0.1045673193412904	-0.0203180974731453	-0.327894178595813
ENSMUSG00000039164	Lahens15	0.3848513749746939	0.0287674926936985	0.7157134392205433
ENSMUSG00000039164	Zhang14	0.2357100065608574	0.0143030299018697	0.4032010503627478
ENSMUSG00000039164	Levine20	-0.2257643024430605	0.0002846611255042	-0.2367447877152936
ENSMUSG00000039164	Li19B	0.5955166188714133	-0.1009594542624889	-0.4442906739956962
ENSMUSG00000039164	Gaucher19	-0.140434074770319	-0.00236357603458	-0.175093644783649
ENSMUSG00000039164	Benegiamo18	0.0080858640341403	-0.0745692938895857	-0.7873711355967513
ENSMUSG00000039164	Yang16A	0.2949704573096736	0.0222877501445278	0.5526278707794408
ENSMUSG00000039164	Wu19	0.4883654246659745	-0.1312184943415856	-0.8822000888008282
ENSMUSG00000039164	Xin21	0.6761190494623521	-0.0708820410309598	-0.0393431364345148
ENSMUSG00000039164	Yang16C	-0.4327758716863975	0.0944852077100841	0.5486803065985425
ENSMUSG00000039166	Weger21C	0.2941132112384919	-0.0563712979366785	0.3629044402292816
ENSMUSG00000039166	Weger21B	0.2729223586783133	0.0033753753427256	-0.1825546508191712
ENSMUSG00000039166	Wu19	0.2152272040765282	0.0176967498075638	-0.2857130436266129
ENSMUSG00000039166	Xin21	0.08600925882922	0.0313838521574721	-0.340243016243021
ENSMUSG00000039166	Yang16A	-0.3544970286955609	-0.0251148925785287	0.4321209143505317
ENSMUSG00000039166	Yang16B	-0.1217346171710466	0.0140997970732341	-0.0641051748301305
ENSMUSG00000039166	Brooks22	-0.3749604867769727	-0.0155437139241102	0.3543373404839364
ENSMUSG00000039166	Zhang14	-0.4262510562487443	-0.0096000007014985	0.3274833894210056
ENSMUSG00000039166	Gaucher19	-0.2429930642972366	0.0023973216799983	0.1139013362360701
ENSMUSG00000039166	Fader19	0.2127159944490231	0.0016384026507228	-0.1337210458796214
ENSMUSG00000039166	Du14	0.0185312332266357	0.034997757612753	-0.3372551106403737
ENSMUSG00000039166	Sinturel17A	-0.3626394727421906	0.0483782029736402	-0.2488179894567016
ENSMUSG00000039166	Li20	0.9714524038627098	0.0811516176650639	-1.3003107357731174
ENSMUSG00000039166	Chaix19B	0.6298848977873224	-0.0125555229749769	-0.2338563583226681
ENSMUSG00000039166	Chaix19A	1.1959703271787274	-0.0271640479977914	-0.4158155356424916
ENSMUSG00000039166	Cajan16	0.0219339234884893	-0.021336540577219	0.1871110706816028
ENSMUSG00000039166	Weger21A	-0.4810443918059229	-0.030540345849186	0.5536861101049227
ENSMUSG00000039166	Weger19A	-0.1810316804399986	0.0174752126773127	-0.0620998380283813
ENSMUSG00000039166	Yang16C	-0.1238168676517144	-0.0304278855225966	0.3531632479502677
ENSMUSG00000039166	Stubblefield18	-0.3179421577872393	0.0015739212659702	0.1628043246825851
ENSMUSG00000039166	Guan20	0.3094963778449079	-0.0033210494169093	-0.1421469691069219
ENSMUSG00000039166	Rubio-Ponce21	-0.0520827360817885	0.034935176136754	-0.2978435419068757
ENSMUSG00000039166	Hirako18	0.665981378319714	-0.0283769727839973	-0.1062491354564928
ENSMUSG00000039166	Kinouchi18	0.1615581600819547	0.00748134715812	-0.1600013966743969
ENSMUSG00000039166	Mortimer21	-0.2990812791025525	0.0105750340260989	0.0677945766358869
ENSMUSG00000039166	Weger19B	-0.1213206801725956	-0.0373110435114865	0.4161991510388306
ENSMUSG00000039166	Benegiamo18	0.1417157007698267	0.0001291336810326	-0.0800707855415009
ENSMUSG00000039166	Lahens15	-0.2061267051805368	-0.0555928429000683	0.6342005234362781
ENSMUSG00000039166	Levine20	-0.0056816866554739	-0.037344068722555	0.3528807029644485
ENSMUSG00000039166	Li19B	0.0927219660764198	0.0052173660988503	-0.1004289044165012
ENSMUSG00000039166	Sinturel17B	-0.0909151057939897	-0.0077345423421008	0.1224582525776462
ENSMUSG00000039166	Quagliarini19B	-0.1985245865004687	0.0007879936024987	0.1039243803299096
ENSMUSG00000039166	Trott18	0.4484024980655057	-0.0091881334485167	-0.1643671489134799
ENSMUSG00000039166	Mermet18	-0.0760631605495188	0.0153051148821271	-0.1007487346176976
ENSMUSG00000039166	Morton20	-0.0355683253319994	-0.0160146185225841	0.1691076311096467
ENSMUSG00000039166	Pan20	-0.1891087073784708	0.0024993720284455	0.0813670481103479
ENSMUSG00000039166	Li19A	0.4971078035943532	0.0243136462526306	-0.5039513658996676
ENSMUSG00000039166	Quagliarini19C	-0.2048343141953182	0.0478648483816299	-0.3335848110500084
ENSMUSG00000039166	Quagliarini19D	0.0526646358556243	0.0067002030538566	-0.0913457532192263
ENSMUSG00000039166	Quagliarini19A	-0.234021250928786	0.0011270892247412	0.1212328238474256
ENSMUSG00000039167	Li19B	-0.6078882084830683	-0.0200630040436749	0.1637536813365199
ENSMUSG00000039167	Levine20	-0.0199010812342448	0.0142879206526446	-0.1174995101321953
ENSMUSG00000039167	Lahens15	-0.4709410347047056	0.0355342219078988	-0.2928180194974605
ENSMUSG00000039167	Mortimer21	-1.212299744332624	-0.0835263665820778	0.6841527309924976
ENSMUSG00000039167	Kinouchi18	1.011593842738001	0.086837676160863	-0.711762231251936
ENSMUSG00000039167	Hirako18	0.1774796181441854	-0.0043191514124138	0.0358294780553793
ENSMUSG00000039167	Rubio-Ponce21	-0.9709967156680572	0.0579715242498774	-0.4779528623138658
ENSMUSG00000039167	Chaix19A	0.1222087262973785	0.026501950207295	-0.2175272370356546
ENSMUSG00000039167	Guan20	3.0873987918958807	0.0878264210396537	-0.7163427830258514
ENSMUSG00000039167	Gaucher19	1.776243107142467	0.0165361080601702	-0.1327210968320888
ENSMUSG00000039167	Fader19	2.156155238729271	0.1297344931010018	-1.0619266069796771
ENSMUSG00000039167	Du14	-0.4362147668853105	-0.0381479312073242	0.3126706667520617
ENSMUSG00000039167	Li19A	0.623412540346379	0.0168051337915425	-0.1369277517536185
ENSMUSG00000039167	Li20	0.0869983853557019	0.06174413853021	-0.5071881239487098
ENSMUSG00000039167	Chaix19B	0.0085719364428133	0.002064469556764	-0.0169632345771872
ENSMUSG00000039167	Cajan16	-1.299516625432897	-0.0919577242393067	0.7532834299955576
ENSMUSG00000039167	Weger21B	-0.1139630128252064	-0.008698736587823	0.0712884441754959
ENSMUSG00000039167	Mermet18	0.4357740085622679	0.0962221751522527	-0.7898868472068876
ENSMUSG00000039167	Morton20	1.803623706673924	0.0094774260499187	-0.0742287003363694
ENSMUSG00000039167	Sinturel17B	-0.3789690951344193	-0.0381008242369994	0.312399001725548
ENSMUSG00000039167	Trott18	-0.5649241443540545	-0.0072531829039044	0.0585763858683794
ENSMUSG00000039167	Sinturel17A	0.1741368162665328	-0.0340162737360241	0.2798446636304684
ENSMUSG00000039167	Wu19	-0.0626444429919158	-0.0102124172686976	0.0838111198859646
ENSMUSG00000039167	Xin21	-0.6396632241201838	-0.0625150795135836	0.5125162330626192
ENSMUSG00000039167	Yang16A	-0.8928735396976163	-0.080667229857564	0.6612340035218468
ENSMUSG00000039167	Yang16C	0.233785720802536	0.0144039978536114	-0.1179299312617078
ENSMUSG00000039167	Yang16B	2.262661784657226	0.046614721968158	-0.3789264666228723
ENSMUSG00000039167	Brooks22	1.6210591127532072	0.014194095116396	-0.1137488949045336
ENSMUSG00000039167	Zhang14	0.4660869348372253	0.0357960304175949	-0.2933175309336873
ENSMUSG00000039167	Weger21C	-1.1542850455677909	-0.0885152024699904	0.725263307893358
ENSMUSG00000039167	Benegiamo18	-0.937934707078264	-0.05465757126922	0.4474373059301674
ENSMUSG00000039167	Weger19A	-0.474804608797666	-0.0393926444290942	0.3228450950000729
ENSMUSG00000039167	Weger19B	-1.1423741374259808	-0.0830095451961296	0.6800432496227582
ENSMUSG00000039167	Weger21A	-0.8537259950457319	-0.0666414672520809	0.5460581060068181
ENSMUSG00000039167	Stubblefield18	-0.5864330878992237	-0.0325651646171551	0.2665358872212797
ENSMUSG00000039167	Quagliarini19C	0.3723398999391491	0.0292945210102783	-0.2400421639069966
ENSMUSG00000039167	Quagliarini19A	0.1340102412871008	0.0133137305597782	-0.1091939656450184
ENSMUSG00000039167	Quagliarini19D	0.0816016948045034	0.0132509836276206	-0.1087308357026528
ENSMUSG00000039167	Pan20	1.1840294565079414	0.0866304632700239	-0.7099825916314528
ENSMUSG00000039167	Quagliarini19B	0.2270115130877241	0.0376189166619621	-0.3087058403497602
ENSMUSG00000039168	Morton20	0.7960109044434186	0.0458158558453917	0.4017340059182313
ENSMUSG00000039168	Mermet18	0.4390483764119398	0.0056747574696818	0.0740300889108016
ENSMUSG00000039168	Trott18	0.1934527046301842	0.0209621539814467	0.1736486435031802
ENSMUSG00000039168	Li19A	0.3025580777696535	0.0174711794326811	0.1546286029826733
ENSMUSG00000039168	Li19B	-0.0226319035476634	0.0384346886573579	0.2926634135697484
ENSMUSG00000039168	Levine20	0.0797949793733762	0.0189029195983299	0.1498147095011159
ENSMUSG00000039168	Kinouchi18	1.11496889924624	0.0436711934103901	0.4100792795116393
ENSMUSG00000039168	Mortimer21	0.9589208515055826	-0.0938276986006994	-0.6539011239325175
ENSMUSG00000039168	Pan20	1.137167287188277	0.0672226169310588	0.5932102100685451
ENSMUSG00000039168	Hirako18	1.161107279259761	0.0636946706528874	0.5666751584907502
ENSMUSG00000039168	Rubio-Ponce21	-0.1395365689065043	-0.0019837091922127	-0.0240369548131564
ENSMUSG00000039168	Guan20	0.781202342996591	0.0736333028112005	0.6170508234553063
ENSMUSG00000039168	Gaucher19	1.1384384589026388	0.0377919769533664	0.3643995120880653
ENSMUSG00000039168	Fader19	1.3207610542054675	0.0653008898272316	0.5982550334420432
ENSMUSG00000039168	Du14	1.141275242630643	-0.1213392093862887	-0.849172508932402
ENSMUSG00000039168	Lahens15	0.1804044029608351	0.0446273216178395	0.3542674967038764
ENSMUSG00000039168	Quagliarini19B	0.0246436947122152	0.0672657301701277	0.5166634187160883
ENSMUSG00000039168	Weger19B	0.0872777438683431	-0.0532381152562653	-0.4016846327699194
ENSMUSG00000039168	Quagliarini19A	0.1007696943216652	0.07548178076187	0.5842783521195319
ENSMUSG00000039168	Yang16B	0.0697145172671227	0.0226278956989566	0.1778731236406747
ENSMUSG00000039168	Yang16C	0.1877847113338999	0.0525260154254134	0.4146690815674619
ENSMUSG00000039168	Sinturel17A	1.215117665836582	-0.1059527247440839	-0.7313468966479093
ENSMUSG00000039168	Sinturel17B	0.5212143898840742	-0.0874457383977421	-0.6319816859468662
ENSMUSG00000039168	Benegiamo18	2.0129713907086173	-0.179123179941659	-1.227290249168055
ENSMUSG00000039168	Cajan16	1.5367962837079756	0.1112799782162439	0.9601777350818675
ENSMUSG00000039168	Yang16A	1.1986628736141092	0.084442059815909	0.7294757335142598
ENSMUSG00000039168	Quagliarini19D	1.15400022389684	0.0526685683258546	0.4815361233721485
ENSMUSG00000039168	Xin21	2.380975542255005	-0.0404661840993339	-0.1546164329117246
ENSMUSG00000039168	Chaix19A	0.0482911702221189	0.0460080612890733	0.3552714805407956
ENSMUSG00000039168	Weger21B	1.5562676791057346	0.0777363656948349	0.6978270645783201
ENSMUSG00000039168	Weger21C	1.1687592588928997	0.0742806458418555	0.6485573043160052
ENSMUSG00000039168	Weger21A	0.8738509949654647	0.0753072429569011	0.6342902997788924
ENSMUSG00000039168	Weger19A	-0.4967681459631676	-0.0994503074039567	-0.79521672583508
ENSMUSG00000039168	Stubblefield18	-0.0569728367767283	-0.0056833347406987	-0.0475020394250205
ENSMUSG00000039168	Quagliarini19C	0.1146391987622536	0.066901462857463	0.5194926649107307
ENSMUSG00000039168	Wu19	-0.456589514906299	-0.2537473310183991	-1.9726880655676435
ENSMUSG00000039168	Li20	-1.4852572508782262	-0.2526351986900856	-2.032959051197897
ENSMUSG00000039168	Chaix19B	-0.2397051763600832	-0.0109574083783762	-0.1003285271660373
ENSMUSG00000039168	Zhang14	0.1113232604032491	0.0412511369795766	0.3232235982511215
ENSMUSG00000039168	Brooks22	2.3745321005959816	0.006763764348851	0.20896127713918
ENSMUSG00000039176	Wu19	1.1520122654547942	0.0582263980091791	-0.6092543679183676
ENSMUSG00000039176	Gaucher19	-0.3098283868415433	-0.0518240231778584	0.4971022440890825
ENSMUSG00000039176	Fader19	0.0470613240434563	-0.1172847396029388	0.6180359296419915
ENSMUSG00000039176	Du14	0.2542867335294932	0.0263217523493335	-0.4598154672472908
ENSMUSG00000039176	Li20	1.596407203095358	0.1264244334666522	-1.42179501245969
ENSMUSG00000039176	Chaix19B	1.6314452816314335	-0.2797419624435205	-0.8757905538261026
ENSMUSG00000039176	Chaix19A	1.519209577671318	0.048675082507033	-0.2762889988018997
ENSMUSG00000039176	Sinturel17A	0.2178204340231148	-0.0415292930668352	-0.1717317940550846
ENSMUSG00000039176	Cajan16	-0.3522462699206721	-0.0638742457759704	0.5518572284057842
ENSMUSG00000039176	Benegiamo18	0.0648316278457087	0.0810457231737776	-0.2936596593955215
ENSMUSG00000039176	Sinturel17B	0.193917244556676	0.0260147131131763	-0.1262581164424775
ENSMUSG00000039176	Yang16A	0.2037968861515887	-0.1704578675880393	0.0805628725707309
ENSMUSG00000039176	Yang16C	1.398827305894765	-0.1288162271063305	0.05412718479151
ENSMUSG00000039176	Yang16B	1.0464518007435497	-0.2253863925997905	-0.0185880621121571
ENSMUSG00000039176	Brooks22	-0.9125818210428626	0.0357338077876169	0.3376840492276575
ENSMUSG00000039176	Zhang14	0.0162839495087535	-0.0378349583614755	-0.0097980589794441
ENSMUSG00000039176	Weger21C	0.2709973625577167	-0.0969118163967092	0.0722270333302294
ENSMUSG00000039176	Guan20	0.9118393828446966	-0.1789332716527181	0.0659785971383273
ENSMUSG00000039176	Rubio-Ponce21	-0.5208200834518171	0.0617687466434957	0.2098736844041869
ENSMUSG00000039176	Weger21B	-0.2087310855686962	-0.0385526414369841	0.3514553227084137
ENSMUSG00000039176	Kinouchi18	-0.1149455839113596	-0.0981128560091083	0.4539066476841794
ENSMUSG00000039176	Weger19A	0.355009813633878	-0.0334440039993355	-0.1906819310143902
ENSMUSG00000039176	Quagliarini19D	-0.7114706010559532	0.0339517147630291	0.2575738668023715
ENSMUSG00000039176	Quagliarini19B	-0.3143225972738995	0.0276537170637838	0.2350623147221425
ENSMUSG00000039176	Quagliarini19A	-0.0627871486920528	-0.0021096701323379	0.2979851733896272
ENSMUSG00000039176	Weger19B	-0.0202341929989894	0.0350300096295029	-0.0025737985011368
ENSMUSG00000039176	Quagliarini19C	-0.5653358924882849	0.0043968608964259	0.200338289455163
ENSMUSG00000039176	Stubblefield18	-0.0726570247149298	0.1696886402789917	-0.7056012242934803
ENSMUSG00000039176	Pan20	-0.3864068698382464	0.1096484758782316	-0.1828120491955761
ENSMUSG00000039176	Morton20	-0.0096828228215817	0.0301252504459824	0.1179789470642515
ENSMUSG00000039176	Mermet18	-0.6130303009262579	-0.0172128352267238	0.5178111408684658
ENSMUSG00000039176	Trott18	-0.3792201583370025	0.057955722530735	0.0717168221674186
ENSMUSG00000039176	Xin21	-0.3398875151448776	0.1627008616851421	-0.5674100419716623
ENSMUSG00000039176	Li19A	0.633527842005576	-0.0059580279568017	-0.3758552219615937
ENSMUSG00000039176	Li19B	-0.2731566362270816	0.1306994859967725	-0.2148859090871816
ENSMUSG00000039176	Levine20	0.4201321045153634	-0.0057827389079532	0.2826777852282442
ENSMUSG00000039176	Lahens15	0.4993408447552223	0.0007560458875872	-0.398083667131887
ENSMUSG00000039176	Mortimer21	-0.3872264191354365	0.0905779967796952	-0.1679380536713459
ENSMUSG00000039176	Hirako18	1.2915013946328573	-0.2316163429646416	0.1677621522527186
ENSMUSG00000039176	Weger21A	-0.138630995292563	0.0151116486701578	0.1001305401307581
ENSMUSG00000039178	Li19B	0.2524627392800914	0.0368327703603265	-0.1382484221437339
ENSMUSG00000039178	Trott18	0.0843210683036624	0.0100898574467992	-0.0300147161156227
ENSMUSG00000039178	Li19A	0.0789327414984032	0.0275483315820236	-0.2450234804306134
ENSMUSG00000039178	Levine20	0.0825590003268718	0.0106528037035555	-0.0271941022037039
ENSMUSG00000039178	Lahens15	0.1632095306853286	0.0317270439941741	-0.2010660798750436
ENSMUSG00000039178	Mermet18	0.5847685356505461	0.0737179091485786	-0.2052706200055445
ENSMUSG00000039178	Morton20	-0.1398333003095706	-0.0387683463895864	0.2958205390890937
ENSMUSG00000039178	Yang16A	-0.4140434037946573	-0.0973584237020342	0.6879605611548333
ENSMUSG00000039178	Quagliarini19B	-0.0700025334820294	-0.0101338738103301	0.0542605655357524
ENSMUSG00000039178	Quagliarini19D	0.3674932876699567	0.0379152487173256	-0.0078850241862864
ENSMUSG00000039178	Mortimer21	-0.4913858063175186	-0.0658570362888697	0.215858704935365
ENSMUSG00000039178	Xin21	0.1976107478932932	0.0052414535673788	0.1759583056312545
ENSMUSG00000039178	Wu19	0.4679422781457009	0.1426126207769741	-1.1704869811415213
ENSMUSG00000039178	Quagliarini19A	-0.1410861994707272	-0.0323940431025453	0.2353021559126296
ENSMUSG00000039178	Weger21B	0.7453263914900218	0.046948633806642	0.3099586709747538
ENSMUSG00000039178	Weger21C	0.242255735673519	-0.01182466972294	0.4259173642114972
ENSMUSG00000039178	Weger21A	-0.1789592098340237	-0.0543035984082873	0.4385711667516998
ENSMUSG00000039178	Weger19A	0.117067800705011	0.0396752988251627	-0.3570063536094046
ENSMUSG00000039178	Weger19B	0.198150624924033	-0.0068884746364005	0.3104499967681443
ENSMUSG00000039178	Pan20	-0.6092152295920916	-0.073370105541785	0.1682399539317949
ENSMUSG00000039178	Kinouchi18	0.1817546939712649	0.0260449216240047	-0.093290380813332
ENSMUSG00000039178	Chaix19A	1.340500421675546	0.1490074045875278	-0.2358451675593617
ENSMUSG00000039178	Rubio-Ponce21	0.6431715649594036	0.0837186832616024	-0.2502416324181688
ENSMUSG00000039178	Zhang14	-0.3187076595948765	-0.0634418467950526	0.3876113498818531
ENSMUSG00000039178	Yang16C	-0.2864757344404614	-0.0914111973515476	0.7700578735106891
ENSMUSG00000039178	Yang16B	-0.6578819004278659	-0.0709425739315785	0.0821770096028734
ENSMUSG00000039178	Sinturel17A	-0.1481407970798793	0.0094216794991417	-0.2859201593384554
ENSMUSG00000039178	Hirako18	0.9227129439734396	0.0891957968861514	-0.0051373373586732
ENSMUSG00000039178	Benegiamo18	0.4133226028441731	0.077234367547564	-0.45689756485619
ENSMUSG00000039178	Cajan16	-0.391382902670932	-0.061492859893173	0.2866661066861025
ENSMUSG00000039178	Sinturel17B	0.1860176471778581	0.0322630969875905	-0.1654546708105592
ENSMUSG00000039178	Stubblefield18	-0.5544810875393678	-0.0034772086704497	-0.6072506349603046
ENSMUSG00000039178	Chaix19B	0.8531702842581882	0.095017239325689	-0.1533623282133156
ENSMUSG00000039178	Li20	0.1444212222255969	0.0890847807991683	-0.9083510168163546
ENSMUSG00000039178	Du14	-0.1722849376136909	-0.0160325871485935	-0.0081604612883164
ENSMUSG00000039178	Fader19	0.7379580978573336	0.0777386384537568	-0.0630610359611982
ENSMUSG00000039178	Gaucher19	-0.6085229198892164	-0.0812199477492172	0.2698927241063929
ENSMUSG00000039178	Guan20	-0.3328342487708363	-0.0353635881654792	0.0240565042334375
ENSMUSG00000039178	Brooks22	-0.1884473913129952	-0.0520562380548395	0.4162534643136565
ENSMUSG00000039178	Quagliarini19C	-0.3970723494912928	-0.0090606935946965	-0.3583942641902061
ENSMUSG00000039182	Quagliarini19C	-0.3162145822782666	-0.001497185485464	0.2432746103026766
ENSMUSG00000039182	Wu19	-0.0081842548194382	0.1783853437364085	-1.1847409684926855
ENSMUSG00000039182	Weger21B	-0.1705586981687918	-0.0129821533631228	0.1539301837486545
ENSMUSG00000039182	Weger21C	-0.0750364734789722	0.0584257240190202	0.2926872437508545
ENSMUSG00000039182	Stubblefield18	-0.1272179028816023	0.0063160002928086	-0.3350538173669563
ENSMUSG00000039182	Weger19B	0.2287304531124023	0.1474402779943027	-0.3230835549675948
ENSMUSG00000039182	Mermet18	0.0187049183336725	-0.1100044398290225	-0.0335091521062226
ENSMUSG00000039182	Quagliarini19A	-0.0788201677413505	-0.0231410802462426	0.2342857277577897
ENSMUSG00000039182	Brooks22	-0.5493719116834577	-0.0701233223294517	0.4480859484546503
ENSMUSG00000039182	Zhang14	-0.0966809789428678	-0.1199657085047336	0.4269207782579121
ENSMUSG00000039182	Yang16B	-0.0879770677248464	0.0237009013544017	0.2885304362591319
ENSMUSG00000039182	Yang16C	0.3097257645751142	0.0320297176309535	0.39972013181046
ENSMUSG00000039182	Yang16A	0.2657204982760059	-0.1570309433578583	0.4162063288089526
ENSMUSG00000039182	Xin21	0.4989576034872554	0.0453073021739187	-0.4130946725964596
ENSMUSG00000039182	Sinturel17A	0.0935523705690218	-0.1209323970656688	-0.4197656107569838
ENSMUSG00000039182	Sinturel17B	0.7730190263740399	0.072939273083815	-0.3595756857348693
ENSMUSG00000039182	Benegiamo18	0.6835757372799948	0.1441646715631441	-0.5432469227635983
ENSMUSG00000039182	Cajan16	0.0290432123814487	-0.1852110678025791	0.3402906473936679
ENSMUSG00000039182	Chaix19A	0.1207106612669583	0.0841550576870586	0.1817505702963325
ENSMUSG00000039182	Chaix19B	-0.2316068091078786	0.1090256266715488	0.0247286917879149
ENSMUSG00000039182	Li20	0.1602235572767705	0.1411241820386772	-1.3786420152299348
ENSMUSG00000039182	Du14	0.0159021299460263	0.095845750258449	-0.5166845004351305
ENSMUSG00000039182	Fader19	-0.0124863478699331	-0.1243607873024503	0.3067229570151004
ENSMUSG00000039182	Guan20	0.3584852990552147	0.0155350564198365	0.3083914100108056
ENSMUSG00000039182	Rubio-Ponce21	-0.041409257085467	-0.070447363611404	-0.062808394733397
ENSMUSG00000039182	Hirako18	-0.2709945971753258	0.0084487687043856	0.0143516243338653
ENSMUSG00000039182	Kinouchi18	0.2558195905115902	-0.0272112556201567	0.0600234785046448
ENSMUSG00000039182	Mortimer21	0.6084387474015842	-0.1939857224440335	-0.2708450625172824
ENSMUSG00000039182	Lahens15	0.0215571458912272	0.0163269843945353	0.0113057068519626
ENSMUSG00000039182	Levine20	0.3105359109524763	-0.0681993237707734	0.0926894891848465
ENSMUSG00000039182	Li19B	0.1883946380280627	-0.0297246359044434	0.2312636085144467
ENSMUSG00000039182	Li19A	0.5962383707075286	-0.0485080534264028	0.3018394982759306
ENSMUSG00000039182	Trott18	-0.3409957677473169	0.0337408089900933	-0.1638837953598747
ENSMUSG00000039182	Morton20	0.3610868205333415	0.0611000199036801	0.2204023279060876
ENSMUSG00000039182	Pan20	0.1937176786405067	-0.0660683554969177	0.183981606240033
ENSMUSG00000039182	Quagliarini19B	-0.0424709007620825	-0.0280410968667908	0.218727653187746
ENSMUSG00000039182	Quagliarini19D	-0.048606282023361	-0.0772705255656994	0.2928797952974923
ENSMUSG00000039182	Weger19A	0.498360127074527	0.1521273693468817	-0.467330388177138
ENSMUSG00000039182	Gaucher19	-0.1415448496343181	-0.0070417012883162	0.0686298833105526
ENSMUSG00000039182	Weger21A	0.1296618858972061	0.0744707648653879	0.2288111393989589
ENSMUSG00000039183	Weger21C	-0.0061051726666504	0.0124991177097868	0.4492191797369346
ENSMUSG00000039183	Brooks22	-0.0626587542042361	0.0120867213212979	0.2148717067153659
ENSMUSG00000039183	Zhang14	0.4448490043256418	-0.0410642677003824	0.1266827921530217
ENSMUSG00000039183	Mortimer21	-0.6786112066550047	0.0600418888143054	-0.2904277472554542
ENSMUSG00000039183	Kinouchi18	-0.1569408386827863	0.0187357655433853	0.1155719036203217
ENSMUSG00000039183	Hirako18	-0.4772495802585959	0.0487642733757545	0.0414416545235438
ENSMUSG00000039183	Rubio-Ponce21	0.266326552717269	-0.0223760572067693	0.1625551558693178
ENSMUSG00000039183	Guan20	0.7216012202299098	-0.0562393719335775	0.6020683252129551
ENSMUSG00000039183	Yang16B	-0.3745790152048556	0.0440590636094702	0.2508345845919686
ENSMUSG00000039183	Gaucher19	0.2817647451671951	-0.0320913311499091	-0.1516617208091429
ENSMUSG00000039183	Fader19	1.5023850626175668	-0.1463805034558637	0.1404483001583939
ENSMUSG00000039183	Du14	0.3583637277464197	-0.0543077890793174	-0.6990099922034892
ENSMUSG00000039183	Li20	-0.9357193310840548	0.0609314561000945	-1.2273261622713172
ENSMUSG00000039183	Chaix19B	-0.6850482316355361	0.0518826349086233	-0.6274678909831805
ENSMUSG00000039183	Chaix19A	0.4752209321239201	-0.0491894777128752	-0.0704849820786546
ENSMUSG00000039183	Cajan16	0.908987475856516	-0.0642008348163181	1.0081420316549123
ENSMUSG00000039183	Benegiamo18	1.1723940790809613	-0.1346089817446152	-0.6601161743254605
ENSMUSG00000039183	Levine20	-0.0430673152500172	0.0020731065441993	-0.0856503562767462
ENSMUSG00000039183	Sinturel17B	1.202743956984376	-0.1256555499036235	-0.2089124342766598
ENSMUSG00000039183	Yang16C	-0.6253755528904749	0.0658906726138594	0.129409143512276
ENSMUSG00000039183	Xin21	2.181450571125349	-0.2199166492866577	-0.0864964785692096
ENSMUSG00000039183	Li19B	1.6624563776415655	-0.1699239663932753	-0.143805364314155
ENSMUSG00000039183	Li19A	-0.1223707734305132	0.0100073710175737	-0.0826167589877927
ENSMUSG00000039183	Trott18	0.7571938211088917	-0.071212264578315	0.1664878750873523
ENSMUSG00000039183	Mermet18	-0.0275844657881107	0.0066856312936213	0.1502545071673716
ENSMUSG00000039183	Morton20	1.1798427423483389	-0.1072889200151416	0.3918256311819459
ENSMUSG00000039183	Pan20	1.1324233043664824	-0.1047552480484126	0.3134101990555315
ENSMUSG00000039183	Quagliarini19B	0.0723906728329105	0.0080327748528815	0.5756084438114033
ENSMUSG00000039183	Yang16A	0.2119132351602049	-0.0051311730200578	0.6079645574658891
ENSMUSG00000039183	Quagliarini19D	0.316806716287777	-0.0132030222617484	0.6942063512136458
ENSMUSG00000039183	Quagliarini19C	-0.339087166271035	0.0531225094916155	0.7287486692090254
ENSMUSG00000039183	Stubblefield18	-0.933694157457018	0.049659055442395	-1.6463635736694158
ENSMUSG00000039183	Weger19B	1.2709444794860782	-0.1319474220762644	-0.1934011082355375
ENSMUSG00000039183	Weger19A	1.0292181691700266	-0.1070993159764853	-0.1615202989720387
ENSMUSG00000039183	Weger21A	0.919316905496402	-0.0779883228809459	0.5225553642349261
ENSMUSG00000039183	Weger21B	1.4102893206359275	-0.1221988553640019	0.696693276481658
ENSMUSG00000039183	Wu19	-0.8038650995822023	0.0456925529572379	-1.3063721573159055
ENSMUSG00000039183	Quagliarini19A	-0.2831634668764673	0.045711244430556	0.6595427206614769
ENSMUSG00000039183	Sinturel17A	1.0972902871084484	-0.11565121019188	-0.2291350111785907
ENSMUSG00000039183	Lahens15	0.4712143169233179	-0.0298374348045491	0.6503600053075828
ENSMUSG00000039187	Weger21A	1.064361630292288	-0.0903556701617663	-0.1276116651762696
ENSMUSG00000039187	Hirako18	3.539102901911085	-0.3894727513821622	-0.4347175630758564
ENSMUSG00000039187	Rubio-Ponce21	-1.5577021766576118	0.2016491434168007	0.1948876378834585
ENSMUSG00000039187	Guan20	4.3721148253619	-1.036423863615408	-0.6020267406984104
ENSMUSG00000039187	Gaucher19	-3.79832872840091	0.4944183719950994	0.4755363193239973
ENSMUSG00000039187	Fader19	2.696217270775352	-0.1679597810988008	-0.3160656503013047
ENSMUSG00000039187	Du14	-3.219094139348505	0.4184137340574396	0.4029470599587262
ENSMUSG00000039187	Li20	-0.320520960028779	0.0436619227809886	0.0403563779450848
ENSMUSG00000039187	Chaix19B	2.3160317425021315	-0.3288566471989861	-0.2931548967454542
ENSMUSG00000039187	Chaix19A	1.697998867516637	-0.2285088662463644	-0.2134407796680909
ENSMUSG00000039187	Cajan16	-7.662053507565543	0.9967273295248652	0.9591870377218104
ENSMUSG00000039187	Weger19A	0.2942655820707606	-0.0558798381593909	-0.0389068665418125
ENSMUSG00000039187	Benegiamo18	0.6300638210627006	-0.0721396946407843	-0.0777232818828257
ENSMUSG00000039187	Wu19	3.733223336877861	-0.2586878518878886	-0.4408575578674699
ENSMUSG00000039187	Xin21	0.4020296777017311	-0.0684559027021401	-0.052205916463757
ENSMUSG00000039187	Sinturel17B	0.2877654463165361	-0.0326703875811867	-0.0354641567592591
ENSMUSG00000039187	Sinturel17A	3.482131260207592	0.1491407009186835	-0.365308514388893
ENSMUSG00000039187	Yang16A	-7.071207284824511	0.9198791524918214	0.8852224557470388
ENSMUSG00000039187	Yang16C	0.9069144794866292	-0.1575533126921164	-0.118175904999723
ENSMUSG00000039187	Yang16B	0.7660850097681348	-0.090520911140059	-0.0948181170011629
ENSMUSG00000039187	Brooks22	1.9332948870321367	-0.159903815553118	-0.2313344173207178
ENSMUSG00000039187	Zhang14	1.7680208461660518	-0.2663291666653869	-0.2255955290596238
ENSMUSG00000039187	Kinouchi18	3.0612121058048944	-0.2866445187936416	-0.3701367002596936
ENSMUSG00000039187	Mortimer21	-5.220325034515144	0.6791214741598933	0.6535185819855116
ENSMUSG00000039187	Li19B	2.179147258531726	-0.2800945614245739	-0.2724256103135415
ENSMUSG00000039187	Levine20	0.3460236473405673	-0.0143907845345921	-0.0397182740195786
ENSMUSG00000039187	Weger21C	0.1179556913766625	-0.0021297961988114	-0.013219144981636
ENSMUSG00000039187	Weger21B	1.299185751793079	-0.1616075726775536	-0.1617370888399598
ENSMUSG00000039187	Weger19B	-1.5428703532283723	0.1992317636612732	0.1929741815218552
ENSMUSG00000039187	Lahens15	0.7318902300852781	-0.1333792328114615	-0.0960807028248517
ENSMUSG00000039187	Quagliarini19C	2.066808999310243	-0.4220048625906003	-0.2767239700527069
ENSMUSG00000039187	Quagliarini19A	-2.621144962884212	0.3425545810009294	0.328318132165761
ENSMUSG00000039187	Quagliarini19D	2.657843633874856	-0.3622441557196153	-0.3346604657394211
ENSMUSG00000039187	Stubblefield18	0.3701959948180293	-0.0246057439065152	-0.0435935682477821
ENSMUSG00000039187	Pan20	-0.2444596594033781	0.0163306726172673	0.0287917301957013
ENSMUSG00000039187	Trott18	-0.4510004245065988	0.064454194569417	0.057142790069178
ENSMUSG00000039187	Mermet18	0.5327134720891926	-0.0571240973856075	-0.0652656330435985
ENSMUSG00000039187	Morton20	3.359087177060231	-0.7045315603980052	-0.4516483607050297
ENSMUSG00000039187	Quagliarini19B	-1.6871838029152255	0.2177156435405876	0.2110074753937489
ENSMUSG00000039187	Li19A	4.073329178655686	-0.3863119166047133	-0.4930905434321002
ENSMUSG00000039191	Morton20	0.3884452743072493	-0.1117881698611598	0.3944870028518425
ENSMUSG00000039191	Quagliarini19D	0.1581560885330258	-0.1035837460329129	0.3504981268182272
ENSMUSG00000039191	Quagliarini19B	-0.3569749375251767	-0.1076173317370838	0.3251297385588123
ENSMUSG00000039191	Wu19	-0.0863195408669543	0.3055493775156185	-1.005423003037929
ENSMUSG00000039191	Cajan16	-0.320813227179773	-0.19154856405588	0.6022286365569637
ENSMUSG00000039191	Xin21	-0.9493236653022208	-0.1261353710158396	0.3413339902164088
ENSMUSG00000039191	Levine20	-0.6031480742689399	-0.0307957899991204	0.0555329894584418
ENSMUSG00000039191	Li19B	0.3131425863578242	0.0868873764900155	-0.2605059180889092
ENSMUSG00000039191	Li19A	0.9020998247522688	0.1434248181061413	-0.4014170088988703
ENSMUSG00000039191	Trott18	-0.0482423669120789	-0.0038839721668339	0.0091175440259331
ENSMUSG00000039191	Yang16A	-0.3979937780043359	-0.1938432006408675	0.6039243689096045
ENSMUSG00000039191	Quagliarini19A	-0.6952330438086626	-0.1601729310422174	0.4716619326479641
ENSMUSG00000039191	Mermet18	0.9814650903133856	0.1422180938356138	-0.3914934878454798
ENSMUSG00000039191	Yang16B	1.622801274032568	0.0028877668192469	0.1120498876314655
ENSMUSG00000039191	Brooks22	-0.0843579133845427	-0.1169288535736968	0.3759305749240491
ENSMUSG00000039191	Zhang14	-0.1309518527546275	-0.1304379885556446	0.4166362317494966
ENSMUSG00000039191	Chaix19A	1.7820788723920806	0.3029335681733449	-0.8572044829148371
ENSMUSG00000039191	Pan20	-0.2786455853941409	-0.1192565390980169	0.369061405898235
ENSMUSG00000039191	Yang16C	1.7202832062813436	-0.0272734911889478	0.2181304962373218
ENSMUSG00000039191	Quagliarini19C	0.3288715401780884	-0.1003403301269563	0.3526085674877194
ENSMUSG00000039191	Lahens15	-0.0813321928536896	-0.0945482552616385	0.30304912008345
ENSMUSG00000039191	Gaucher19	-0.3846920607497198	0.0169124506387895	-0.0841017033091153
ENSMUSG00000039191	Fader19	0.1775004985631265	0.0673535126228163	-0.2068908902505228
ENSMUSG00000039191	Du14	-0.0137880518255298	0.110392705144099	-0.361939411312159
ENSMUSG00000039191	Li20	1.111436029248846	0.3882447003117306	-1.186099314904714
ENSMUSG00000039191	Chaix19B	0.7523682687053596	0.1707572178997525	-0.5018802273930357
ENSMUSG00000039191	Rubio-Ponce21	0.4412374425679272	0.0508796472561418	-0.1334004546700888
ENSMUSG00000039191	Weger21B	0.6343397962186815	-0.0839967699866422	0.3221394450851428
ENSMUSG00000039191	Weger21C	-0.2518087959612982	-0.2313680265860908	0.737589515818773
ENSMUSG00000039191	Benegiamo18	-0.4011207717725495	0.1633831569889067	-0.5641508372670919
ENSMUSG00000039191	Weger21A	-0.1527824385192185	-0.1618009841149834	0.5175079371889867
ENSMUSG00000039191	Weger19B	0.2453470290057569	-0.0469307319830873	0.1718005388532569
ENSMUSG00000039191	Hirako18	1.0812354584417905	0.1620372019234448	-0.4488305842457542
ENSMUSG00000039191	Kinouchi18	-0.0438703987494476	0.071474592847937	-0.2369411481834186
ENSMUSG00000039191	Mortimer21	-0.9842080473107446	-0.0421834355813156	0.0642561329596442
ENSMUSG00000039191	Sinturel17A	-0.2757632598673739	0.0657850601937356	-0.2357300901972795
ENSMUSG00000039191	Stubblefield18	-0.241140477221592	0.3125291130578135	-1.039883226091908
ENSMUSG00000039191	Sinturel17B	0.1811083658203604	0.05436428755451	-0.1642814357156928
ENSMUSG00000039191	Weger19A	-0.1151177450833099	0.0790331531514048	-0.266990057397499
ENSMUSG00000039191	Guan20	-0.4128328142746129	-0.1032919026025212	0.3068179980530049
ENSMUSG00000039193	Brooks22	0.0	0.0	0.0
ENSMUSG00000039193	Zhang14	0.0	0.0	0.0
ENSMUSG00000039193	Weger21C	0.0	0.0	0.0
ENSMUSG00000039193	Weger21B	0.0	0.0	0.0
ENSMUSG00000039193	Weger19B	0.0	0.0	0.0
ENSMUSG00000039193	Weger21A	0.0	0.0	0.0
ENSMUSG00000039193	Weger19A	0.0	0.0	0.0
ENSMUSG00000039193	Yang16B	0.0	0.0	0.0
ENSMUSG00000039193	Sinturel17A	0.0	0.0	0.0
ENSMUSG00000039193	Sinturel17B	0.0	0.0	0.0
ENSMUSG00000039193	Benegiamo18	0.0	0.0	0.0
ENSMUSG00000039193	Cajan16	0.0	0.0	0.0
ENSMUSG00000039193	Chaix19A	0.0	0.0	0.0
ENSMUSG00000039193	Chaix19B	0.0	0.0	0.0
ENSMUSG00000039193	Li20	0.0	0.0	0.0
ENSMUSG00000039193	Du14	0.0	0.0	0.0
ENSMUSG00000039193	Fader19	0.0	0.0	0.0
ENSMUSG00000039193	Gaucher19	0.0	0.0	0.0
ENSMUSG00000039193	Guan20	0.0	0.0	0.0
ENSMUSG00000039193	Yang16A	0.0	0.0	0.0
ENSMUSG00000039193	Rubio-Ponce21	0.0	0.0	0.0
ENSMUSG00000039193	Kinouchi18	0.0	0.0	0.0
ENSMUSG00000039193	Mortimer21	0.0	0.0	0.0
ENSMUSG00000039193	Lahens15	0.0	0.0	0.0
ENSMUSG00000039193	Levine20	0.0	0.0	0.0
ENSMUSG00000039193	Li19B	0.0	0.0	0.0
ENSMUSG00000039193	Li19A	0.0	0.0	0.0
ENSMUSG00000039193	Trott18	0.0	0.0	0.0
ENSMUSG00000039193	Mermet18	0.0	0.0	0.0
ENSMUSG00000039193	Morton20	0.0	0.0	0.0
ENSMUSG00000039193	Pan20	0.0	0.0	0.0
ENSMUSG00000039193	Quagliarini19B	0.0	0.0	0.0
ENSMUSG00000039193	Quagliarini19D	0.0	0.0	0.0
ENSMUSG00000039193	Quagliarini19A	0.0	0.0	0.0
ENSMUSG00000039193	Quagliarini19C	0.0	0.0	0.0
ENSMUSG00000039193	Hirako18	0.0	0.0	0.0
ENSMUSG00000039193	Xin21	0.0	0.0	0.0
ENSMUSG00000039193	Yang16C	0.0	0.0	0.0
ENSMUSG00000039193	Stubblefield18	0.0	0.0	0.0
ENSMUSG00000039193	Wu19	0.0	0.0	0.0
ENSMUSG00000039195	Cajan16	1.4336009923325652	-0.1913002751942568	0.7854687241344113
ENSMUSG00000039195	Trott18	0.238613789820985	0.2476679808027357	0.0432182464287836
ENSMUSG00000039195	Li19A	0.2371716430505976	-0.0946603148794778	0.3661315473585861
ENSMUSG00000039195	Li19B	-0.4843327412472629	-0.2035440379767073	0.3407960239105899
ENSMUSG00000039195	Levine20	-0.1738720849772749	0.0072969775711423	0.0070726299707007
ENSMUSG00000039195	Lahens15	1.5796690357256489	0.0214701173049623	0.7507983980796983
ENSMUSG00000039195	Mortimer21	0.7893324507900183	0.3264719676467827	-0.6566348144793247
ENSMUSG00000039195	Kinouchi18	0.8457162394685135	-0.0411565138358633	0.2887096696573108
ENSMUSG00000039195	Sinturel17A	1.3622084897021898	-0.0264092423712618	-0.40691941817978
ENSMUSG00000039195	Hirako18	-0.1046391175906534	-0.0663163214677322	0.6072672612635668
ENSMUSG00000039195	Guan20	-0.3472023645053038	-0.1926380141518465	0.7417726625806947
ENSMUSG00000039195	Gaucher19	0.4652429288499127	0.1159979547571096	0.245950951973129
ENSMUSG00000039195	Fader19	1.1446716746953478	-0.3594126288909815	0.3813125084001042
ENSMUSG00000039195	Du14	-0.1926528834469105	0.2158950210215205	-1.2720377569733143
ENSMUSG00000039195	Li20	-0.4488449805238969	0.2075818636939755	-1.1088754193095338
ENSMUSG00000039195	Chaix19B	2.220061381900849	0.807521964506024	-0.4637565731288705
ENSMUSG00000039195	Chaix19A	1.6350877155272014	0.1443082341693334	0.4970314586889122
ENSMUSG00000039195	Mermet18	-0.5269511326349476	-0.1121622069470271	0.2151563767137096
ENSMUSG00000039195	Rubio-Ponce21	-0.3050537513890531	-0.1379868792139338	-0.1015655418534772
ENSMUSG00000039195	Wu19	-0.1678261789433237	0.4653200987677051	-1.9610861813356828
ENSMUSG00000039195	Quagliarini19B	-0.7620310018417458	-0.0802702912092784	0.2584676070189237
ENSMUSG00000039195	Weger21B	1.0722277383461654	0.0433607632117105	0.6284945248885184
ENSMUSG00000039195	Weger21C	-0.3136101554414038	-0.0947996339047621	0.3539451500266856
ENSMUSG00000039195	Xin21	1.9548525116925728	0.1384847329797077	-0.6370715461195902
ENSMUSG00000039195	Weger21A	0.3907503174422841	-0.0152134856114485	0.3471647622067139
ENSMUSG00000039195	Benegiamo18	0.1235686364524094	0.1416352838051407	-1.0290612190823754
ENSMUSG00000039195	Yang16A	-0.4202277659266488	-0.2124810333352873	0.634001941192138
ENSMUSG00000039195	Yang16C	0.2708216469069307	-0.0500794991309653	0.4828283190169827
ENSMUSG00000039195	Yang16B	0.7329437754568527	-0.1570123840147979	0.4557264689851452
ENSMUSG00000039195	Brooks22	-0.959909350046524	-0.2575908493747317	0.7105028573558518
ENSMUSG00000039195	Sinturel17B	0.7158331503083999	-0.0661001569376547	-0.4383319459825416
ENSMUSG00000039195	Zhang14	0.1236876020994878	-0.0232801207163289	0.226502280643796
ENSMUSG00000039195	Weger19A	1.4473276100131311	0.3878079457256647	-0.4945664177371322
ENSMUSG00000039195	Weger19B	1.5903090792583972	0.1786173424213623	-0.6283789031198156
ENSMUSG00000039195	Stubblefield18	-0.0371397537560233	0.1883266740057534	-1.1675688886095168
ENSMUSG00000039195	Quagliarini19C	0.1629581619153262	-0.2718538604534554	0.458465302676679
ENSMUSG00000039195	Quagliarini19A	-0.7847034248050156	-0.1791393916705985	0.3374539745681044
ENSMUSG00000039195	Quagliarini19D	0.9814366707241604	-0.1476448624563762	0.3366969693631843
ENSMUSG00000039195	Pan20	0.5101458809682075	-0.0648864610972603	0.3565384701486568
ENSMUSG00000039195	Morton20	0.8331754385646031	0.0270068591246046	0.2507779785595351
ENSMUSG00000039196	Weger19B	-0.3094429666350037	-0.3687309914324388	-0.5051225265942757
ENSMUSG00000039196	Trott18	1.6576514583872448	0.3302656909023836	-0.0012274749401183
ENSMUSG00000039196	Levine20	0.3066436212387093	0.1746779845482166	0.1866865029783767
ENSMUSG00000039196	Lahens15	0.8445822307193772	0.234296288949743	0.1080295074406666
ENSMUSG00000039196	Mortimer21	-0.7415252236965317	-0.3872822339769595	-0.3936652849379008
ENSMUSG00000039196	Kinouchi18	0.7515384782528374	0.3952929422582459	0.4035676158346713
ENSMUSG00000039196	Hirako18	0.1084274877921828	0.2816796578045965	0.4279203444585677
ENSMUSG00000039196	Rubio-Ponce21	-0.5262473504833385	-0.1732900843109379	-0.1122221167807769
ENSMUSG00000039196	Guan20	0.098895441662198	0.214880074395844	0.3211058306137838
ENSMUSG00000039196	Gaucher19	-0.5524775192542544	-0.00637386745139	0.1710747441270852
ENSMUSG00000039196	Li19B	-0.7626310935610906	0.1826382347669998	0.5511816946655269
ENSMUSG00000039196	Fader19	0.500788546152408	0.2826680493604522	0.3006071207619057
ENSMUSG00000039196	Li20	1.5627429734726703	-0.1681811504934751	-0.7902790784578956
ENSMUSG00000039196	Chaix19B	0.5066310379172979	0.457424838311523	0.5862672132240038
ENSMUSG00000039196	Zhang14	0.1739505260547248	0.0560139599985172	0.0350163007376706
ENSMUSG00000039196	Cajan16	0.7714406417204933	0.5306409036076194	0.6197609123238318
ENSMUSG00000039196	Weger19A	1.7943283057627213	0.2036379876586831	-0.2546320100058674
ENSMUSG00000039196	Benegiamo18	-0.5125653157936084	-0.2097411676126612	-0.1767293173874357
ENSMUSG00000039196	Sinturel17B	-0.4575349633986987	-0.4121224232316502	-0.5278455562161071
ENSMUSG00000039196	Weger21A	0.718037761684852	0.1827869082898124	0.0648214332525932
ENSMUSG00000039196	Du14	-0.4805936694817141	-0.1997432449225307	-0.1707599346667765
ENSMUSG00000039196	Li19A	0.1795653369073107	0.1727439234430279	0.2252735095114377
ENSMUSG00000039196	Chaix19A	1.7074457671858796	0.6856987079039688	0.5673825469320501
ENSMUSG00000039196	Mermet18	-0.1635442969151047	0.0861997015916116	0.1956049943648665
ENSMUSG00000039196	Sinturel17A	0.9818976505817772	-0.0313759202851816	-0.3742890499365087
ENSMUSG00000039196	Brooks22	0.8562627857461284	0.0325018281753527	-0.2278843020502645
ENSMUSG00000039196	Yang16B	-0.0691721028929773	0.0225151488990777	0.0597871121894152
ENSMUSG00000039196	Yang16C	-0.0856928746635495	0.1671978704111567	0.3033138843562084
ENSMUSG00000039196	Yang16A	0.2605717443125765	0.5277419950097673	0.782867031786084
ENSMUSG00000039196	Xin21	0.734169393388776	-0.4121558462396129	-0.9195550216486574
ENSMUSG00000039196	Weger21C	0.2514729151676648	0.2484532970339958	0.326249045274756
ENSMUSG00000039196	Weger21B	-0.3504724059861839	0.1284909571159539	0.3266175138003983
ENSMUSG00000039196	Wu19	-0.3456742061501262	-0.6380804132304848	-0.9364755799623116
ENSMUSG00000039196	Stubblefield18	-0.3169214929692214	-0.3643599417855638	-0.4954679317220099
ENSMUSG00000039196	Quagliarini19C	-0.103354277538247	0.0011155351662873	0.0358053144839851
ENSMUSG00000039196	Quagliarini19A	1.36437193867765	0.3745248708124812	0.1678428111800428
ENSMUSG00000039196	Quagliarini19D	-0.6739191549367993	-0.196199098510817	-0.1013775598157115
ENSMUSG00000039196	Quagliarini19B	0.2259144878546339	0.1388738880419321	0.1542650059074103
ENSMUSG00000039196	Pan20	-0.4213776443332763	-0.1864544712197326	-0.1683402523846352
ENSMUSG00000039196	Morton20	0.4170482851454498	0.0058979538492603	-0.1274281758466091
ENSMUSG00000039197	Du14	0.80612677817535	0.2077611358860317	-0.3496411974842623
ENSMUSG00000039197	Fader19	0.4153639428145131	-0.0355823063374494	0.1746249122770198
ENSMUSG00000039197	Gaucher19	-0.0351418767813979	0.1769934533760662	0.0149810765407671
ENSMUSG00000039197	Li20	1.725037135133719	-0.5369483879114695	-1.5173600689519855
ENSMUSG00000039197	Brooks22	-0.3894056189470458	-0.1328121305978713	0.5957342143868756
ENSMUSG00000039197	Cajan16	0.0662005099612988	-0.1424219795656247	0.0976224058832499
ENSMUSG00000039197	Chaix19A	0.3574064838544046	-0.1000543940962677	-0.0710934882555497
ENSMUSG00000039197	Sinturel17A	0.2342503701848501	0.2126175154273748	-0.436292322659576
ENSMUSG00000039197	Zhang14	-0.3503702336396939	-0.0278678171174015	0.1550272555620119
ENSMUSG00000039197	Rubio-Ponce21	0.3861272849770936	-0.2495043591380815	-0.3073331110536345
ENSMUSG00000039197	Yang16C	-0.4542553521117956	-0.1516212544332617	0.3511386321670394
ENSMUSG00000039197	Yang16A	-0.2267907712959309	0.0630410781585121	0.0736279833833442
ENSMUSG00000039197	Xin21	1.4829922559701707	1.0923274268177188	-0.2975998841227064
ENSMUSG00000039197	Wu19	1.088195128810734	-0.5147661676844333	-0.9126046881422548
ENSMUSG00000039197	Weger21B	0.1019814670563883	0.0889853359693817	0.1733284317608718
ENSMUSG00000039197	Weger21C	0.1006568123357313	0.1213343786625861	0.2255221790786715
ENSMUSG00000039197	Weger21A	-0.2890840358363558	0.1044930568777321	0.329781898042705
ENSMUSG00000039197	Weger19A	0.3814044158632851	-0.2826523747298587	-0.4514786264884806
ENSMUSG00000039197	Weger19B	0.0986852530774073	-0.1713330702206278	-0.0943992688923958
ENSMUSG00000039197	Stubblefield18	0.999504346961826	0.2671842069340568	-1.217598212206648
ENSMUSG00000039197	Quagliarini19C	-0.3492058818970041	0.1208027001640469	0.2457432082321891
ENSMUSG00000039197	Quagliarini19A	0.3418655136337353	0.3585660902544206	0.2627232934751331
ENSMUSG00000039197	Quagliarini19D	-0.5192004417697487	0.019105794443541	0.3227457350121964
ENSMUSG00000039197	Quagliarini19B	0.3019207638653345	0.320589729396957	0.2546188426013493
ENSMUSG00000039197	Yang16B	-0.0444328823992218	0.0038992777878696	0.1375066479319311
ENSMUSG00000039197	Benegiamo18	0.6066319677785283	-0.0781685629301467	-0.4762465666199146
ENSMUSG00000039197	Sinturel17B	0.5050699046476658	0.1264035532737985	-0.395424354165478
ENSMUSG00000039197	Hirako18	0.3851170829789664	-0.171647405055543	-0.2090909523348049
ENSMUSG00000039197	Kinouchi18	0.066328776879644	-0.179132018343634	-0.0078024256979661
ENSMUSG00000039197	Mortimer21	1.5610795321797906	0.3115244885936433	-0.1183734743284212
ENSMUSG00000039197	Chaix19B	0.2990045799407529	-0.1744481952450247	-0.1904397304194652
ENSMUSG00000039197	Lahens15	0.8036035318304019	-0.1016195436325146	-0.6384149237474749
ENSMUSG00000039197	Li19B	0.715203705495842	0.0657773666375704	-0.03974689317547
ENSMUSG00000039197	Li19A	0.6010934266821146	-0.0039016536276606	-0.2067563520966837
ENSMUSG00000039197	Trott18	0.6350525841166913	-0.0047141193934115	-0.273872505853805
ENSMUSG00000039197	Mermet18	0.2233659729366306	-0.0925225546790437	-0.0666325876704135
ENSMUSG00000039197	Morton20	0.0480411173982681	0.2047335626460026	0.2065485382978912
ENSMUSG00000039197	Pan20	-0.6325096379426229	-0.3191581599790001	0.1631606140516215
ENSMUSG00000039197	Levine20	0.1012815829297834	0.1625624361253615	0.0677191722477223
ENSMUSG00000039197	Guan20	-0.2786090522626307	0.1945631542261434	0.1840391265458241
ENSMUSG00000039199	Sinturel17B	9.01115208529748	-1.4607469976973842e-08	-0.3280364132890899
ENSMUSG00000039199	Levine20	-0.0456685399017636	2.5680753737338616e-10	0.0057670653261828
ENSMUSG00000039199	Pan20	-1.1585700988768144	1.0760216096176905e-08	0.2416395722451168
ENSMUSG00000039199	Morton20	-3.457364933106758	3.2050199842437495e-08	0.7197435905564511
ENSMUSG00000039199	Mermet18	1.37665808879675	-1.2347850672459034e-08	-0.2772926969568067
ENSMUSG00000039199	Trott18	0.969847790197676	-8.372610872714318e-09	-0.1880216977242143
ENSMUSG00000039199	Li19A	0.8840681378187294	-8.039191785475519e-09	-0.180534185940431
ENSMUSG00000039199	Li19B	-0.0974887996866671	8.795858180420197e-10	0.0197526466387329
ENSMUSG00000039199	Lahens15	-3.3635665374864328	3.1177085511024294e-08	0.7001362730722319
ENSMUSG00000039199	Mortimer21	0.6490621808288493	-6.1473302973896775e-09	-0.1380491098704025
ENSMUSG00000039199	Kinouchi18	0.1053293930163109	-1.124244869000588e-09	-0.0252468947036788
ENSMUSG00000039199	Hirako18	-0.3160959631838504	2.9796914935522902e-09	0.0669142121195729
ENSMUSG00000039199	Rubio-Ponce21	9.457519555625613	-6.192885724435345e-09	-0.1390721265672612
ENSMUSG00000039199	Guan20	9.006321056830018	3.638314372144513e-09	0.0817047524383498
ENSMUSG00000039199	Gaucher19	0.044246851571296	-4.987350446691454e-10	-0.0111999717831733
ENSMUSG00000039199	Fader19	-1.7969412881356386	1.6673990036361782e-08	0.3744437640117142
ENSMUSG00000039199	Du14	4.048590807306889	-4.5875093183639865e-08	-1.0302058782585948
ENSMUSG00000039199	Li20	7.854584599595974	-7.002831660580543e-08	-1.5726089762722917
ENSMUSG00000039199	Chaix19B	4.702082100870538	-6.127123741315483e-08	-1.3759533685352516
ENSMUSG00000039199	Chaix19A	8.748860762865363	-2.916203565167348e-08	-0.6548847767596565
ENSMUSG00000039199	Cajan16	-4.535814385037628	4.204485346753447e-08	0.94419111088713
ENSMUSG00000039199	Benegiamo18	4.663550779550041	-5.6471633897994535e-08	-1.2681698320062422
ENSMUSG00000039199	Sinturel17A	7.709632190846044	-1.7106048274806082e-08	-0.3841463839055206
ENSMUSG00000039199	Quagliarini19B	-2.1874852915344576	2.0285872070024097e-08	0.4555549256967842
ENSMUSG00000039199	Quagliarini19A	-3.699333202619655	3.429000053288121e-08	0.7700422532033784
ENSMUSG00000039199	Quagliarini19D	-2.552230999172554	2.3663365326261552e-08	0.5314024752702535
ENSMUSG00000039199	Weger21C	-2.354355181202162	2.1851974824588527e-08	0.4907245166630871
ENSMUSG00000039199	Weger21B	-3.602426120306217	3.339089226601745e-08	0.7498511962037713
ENSMUSG00000039199	Quagliarini19C	-2.2160942445503915	2.054446560312666e-08	0.4613620981556479
ENSMUSG00000039199	Weger21A	-2.120713323392969	1.9650958412008116e-08	0.4412968231954136
ENSMUSG00000039199	Weger19A	1.4285715863617474	-1.3112676600609865e-08	-0.2944682079586105
ENSMUSG00000039199	Weger19B	-0.7445087412504188	6.910742540519757e-09	0.1551928751772263
ENSMUSG00000039199	Yang16A	-2.835693107766313	2.6285076081265047e-08	0.5902775999194783
ENSMUSG00000039199	Wu19	9.753745505581296	-9.245595182008496e-08	-2.076260959449788
ENSMUSG00000039199	Xin21	0.823475601256723	-7.172745069073388e-09	-0.1610766014452832
ENSMUSG00000039199	Yang16B	-1.5168563749215047	1.4047743142240973e-08	0.3154667723766412
ENSMUSG00000039199	Brooks22	-3.9359588361655176	3.647532702982242e-08	0.8191176020615751
ENSMUSG00000039199	Zhang14	-1.3811129175183932	1.2782280585464494e-08	0.2870485856493163
ENSMUSG00000039199	Stubblefield18	8.146815041989935	-9.040177610908125e-08	-2.030130833165231
ENSMUSG00000039199	Yang16C	-2.930848557760668	2.716951933563292e-08	0.6101393282693957
ENSMUSG00000039201	Kinouchi18	-0.0368238627298846	-0.0120906546002588	0.0921283362862823
ENSMUSG00000039201	Wu19	0.075253322630936	0.099165449477622	-1.632016851747501
ENSMUSG00000039201	Mortimer21	-0.1116759669672542	0.0067406257374183	-0.318624987612461
ENSMUSG00000039201	Weger21B	0.0789946942815642	-0.0194598987575002	0.4994311097831416
ENSMUSG00000039201	Xin21	0.8028606605017887	0.0776510500005126	-0.2011102263007854
ENSMUSG00000039201	Li19B	0.6225222907913653	0.053794450821736	-0.1943973618675251
ENSMUSG00000039201	Zhang14	-0.027386877131884	-0.0195135515692652	0.3080789790742363
ENSMUSG00000039201	Brooks22	0.2444360258911038	0.0123531138318621	0.2391516497558549
ENSMUSG00000039201	Yang16B	-0.232882328249662	-0.0314498124004922	0.2425670764911537
ENSMUSG00000039201	Yang16C	-0.1678656750008806	-0.0253915500133724	0.2189498487107516
ENSMUSG00000039201	Yang16A	0.1369770130057545	-0.0299309571897306	0.6372367187206296
ENSMUSG00000039201	Lahens15	0.2320199783726625	-0.0338383426566184	0.900153824483721
ENSMUSG00000039201	Weger21C	0.0964078211141611	-0.0241479345934877	0.5610966514848159
ENSMUSG00000039201	Fader19	0.5607152939373347	0.0256821817233686	0.3528198586403855
ENSMUSG00000039201	Weger19A	-0.0552790739659234	0.0170370565291418	-0.3802506890716161
ENSMUSG00000039201	Weger19B	0.2183045380271123	0.0306333216160954	-0.2169834691320603
ENSMUSG00000039201	Stubblefield18	-0.2517826972264872	0.036326705515526	-1.005191829164141
ENSMUSG00000039201	Hirako18	-0.138487323737405	-0.0036508809190844	-0.1310474908677218
ENSMUSG00000039201	Quagliarini19C	-0.2218866113566222	-0.0627336091116414	0.802453145651007
ENSMUSG00000039201	Quagliarini19A	-0.12508534789704	-0.0613228495338638	0.9179134421157956
ENSMUSG00000039201	Quagliarini19D	-0.0094565823531071	-0.0447429275102064	0.7919298015662077
ENSMUSG00000039201	Quagliarini19B	-0.0618379014048724	-0.0511767689949968	0.8606656909405668
ENSMUSG00000039201	Pan20	0.3325893698045936	-0.0034004485597897	0.4340512876278317
ENSMUSG00000039201	Morton20	0.5471392177310097	0.0162119701725461	0.5214118699286698
ENSMUSG00000039201	Mermet18	-0.0268285874820807	-0.0119335883144947	0.1480344541241557
ENSMUSG00000039201	Trott18	-0.2324195643329725	-0.0234436889756382	0.0844817737329949
ENSMUSG00000039201	Li19A	0.0012699816248904	0.0157044859519293	-0.3450253522941728
ENSMUSG00000039201	Weger21A	0.3254359607119955	-0.0022806077558839	0.4855961277066633
ENSMUSG00000039201	Gaucher19	0.0810013585229358	-1.896766002536872e-05	0.1174076459436063
ENSMUSG00000039201	Rubio-Ponce21	-0.167578173681808	-0.0230629874433904	0.1428311878699639
ENSMUSG00000039201	Levine20	0.2889613125701387	0.0228684896256023	0.0131661154782703
ENSMUSG00000039201	Guan20	0.245647444854548	-0.0105728401507605	0.4915934569172023
ENSMUSG00000039201	Du14	0.1131236775185761	0.0348858268814156	-0.4440361560618583
ENSMUSG00000039201	Li20	-0.2048041328482088	0.0663344795395547	-1.466702056859182
ENSMUSG00000039201	Chaix19B	-0.2353944359151747	0.0344124495502461	-0.9152770483590936
ENSMUSG00000039201	Chaix19A	-0.214160091310773	0.0149989411156398	-0.5612599038220635
ENSMUSG00000039201	Cajan16	0.1827930964737592	-0.0375865054554035	0.8438416464475236
ENSMUSG00000039201	Benegiamo18	0.633017523867251	0.1037659940859739	-1.0389957878888847
ENSMUSG00000039201	Sinturel17A	0.0844699164156258	0.0261259372389135	-0.3986777781571146
ENSMUSG00000039201	Sinturel17B	0.4198959618926519	0.0474537227915069	-0.301222784670175
ENSMUSG00000039202	Weger21B	-0.3872544002601534	0.180572773817253	0.7056830685102807
ENSMUSG00000039202	Weger21A	-0.0107021454402907	0.2049008262805301	0.810656114769255
ENSMUSG00000039202	Weger19A	-0.4013853382781004	-0.0532508271577471	-0.220790256307209
ENSMUSG00000039202	Quagliarini19A	1.4002066948338865	0.1062074020608279	0.4557919529466599
ENSMUSG00000039202	Stubblefield18	0.2525525419245747	-0.3161765040469541	-1.2450127960782351
ENSMUSG00000039202	Quagliarini19C	0.2186885517209697	-0.0400469220372868	-0.1527082280827057
ENSMUSG00000039202	Wu19	-0.9581952654485464	-0.2599325553662461	-1.0529999397548158
ENSMUSG00000039202	Quagliarini19D	0.2722717740428462	0.0490648679246895	0.2018815119535268
ENSMUSG00000039202	Weger19B	-0.5509710957297611	0.2906391557248795	1.1366205480622968
ENSMUSG00000039202	Xin21	-0.3525734518587671	0.3269425721575542	1.2846635644696194
ENSMUSG00000039202	Zhang14	-0.065095275427733	-0.0333936936073528	-0.1339510516544422
ENSMUSG00000039202	Yang16C	-0.988737808682863	0.0729762479842328	0.266085537694936
ENSMUSG00000039202	Yang16B	0.5610021916030389	-0.1906622029622919	-0.7391612297371757
ENSMUSG00000039202	Brooks22	-0.5754839750434785	0.1806180665245451	0.6999695133915839
ENSMUSG00000039202	Quagliarini19B	0.8327513595386407	0.0576547603185641	0.2500965589404865
ENSMUSG00000039202	Chaix19B	0.5493196936261807	-0.2132694064209927	-0.8304473589129896
ENSMUSG00000039202	Chaix19A	1.6513544842437575	-0.2016686280037395	-0.7542980943436273
ENSMUSG00000039202	Cajan16	0.1385725167320014	0.1463143205114492	0.5828181447291696
ENSMUSG00000039202	Benegiamo18	-0.4414253040270322	-0.1153229723541445	-0.4685904134790197
ENSMUSG00000039202	Sinturel17B	-0.1357111458239628	0.0702883857750186	0.2758428636648944
ENSMUSG00000039202	Sinturel17A	-0.1258707956038444	-0.0539174344215873	-0.217550320341372
ENSMUSG00000039202	Yang16A	-0.0851912902958251	0.1802366173569463	0.7113498341650882
ENSMUSG00000039202	Pan20	0.2917518677863752	0.1030372931116096	0.41345324668123
ENSMUSG00000039202	Weger21C	-0.0531472636535625	0.0666660246038389	0.2622614291625684
ENSMUSG00000039202	Mermet18	0.755834130812368	-0.2145183350364559	-0.8306857175984831
ENSMUSG00000039202	Morton20	-0.1182819233829529	0.00966126114412	0.0353514006679328
ENSMUSG00000039202	Li20	0.4634879588145382	-0.3064931471765753	-1.2010053373825371
ENSMUSG00000039202	Du14	-0.2162741717021006	-0.0497436244115494	-0.2026603629352165
ENSMUSG00000039202	Fader19	0.2179281871258859	-0.1678599941056044	-0.660908009589332
ENSMUSG00000039202	Gaucher19	-0.2809785305877686	0.0552885376508607	0.2117099237048809
ENSMUSG00000039202	Guan20	0.1847467769433895	-0.0478059736160566	-0.1849600097405108
ENSMUSG00000039202	Hirako18	-0.4147350728647695	0.0522715313105195	0.1983745800444241
ENSMUSG00000039202	Rubio-Ponce21	0.4901841123419447	-0.1063861589712729	-0.4080069694049044
ENSMUSG00000039202	Kinouchi18	0.8567281788670336	-0.0693386046897523	-0.2546432031379751
ENSMUSG00000039202	Mortimer21	-0.2596782914425654	0.2540841484820508	0.9987290203704692
ENSMUSG00000039202	Lahens15	-0.2845863415228096	0.0985251712270914	0.3829207584610509
ENSMUSG00000039202	Levine20	0.5716627472075604	-0.1038525462879732	-0.3968896095502218
ENSMUSG00000039202	Li19B	0.8711273720910003	-0.2060435410806511	-0.794275689802254
ENSMUSG00000039202	Li19A	0.8705476781919904	-0.1938078530473505	-0.7439172952843975
ENSMUSG00000039202	Trott18	1.427586017883781	-0.0183945602504353	-0.0388910570013315
ENSMUSG00000039205	Weger21C	0.0	0.0	0.0
ENSMUSG00000039205	Rubio-Ponce21	0.0	0.0	0.0
ENSMUSG00000039205	Hirako18	0.0	0.0	0.0
ENSMUSG00000039205	Pan20	0.0	0.0	0.0
ENSMUSG00000039205	Wu19	0.0	0.0	0.0
ENSMUSG00000039205	Yang16A	0.0	0.0	0.0
ENSMUSG00000039205	Levine20	0.0	0.0	0.0
ENSMUSG00000039205	Kinouchi18	0.0	0.0	0.0
ENSMUSG00000039205	Mortimer21	0.0	0.0	0.0
ENSMUSG00000039205	Lahens15	0.0	0.0	0.0
ENSMUSG00000039205	Guan20	0.0	0.0	0.0
ENSMUSG00000039205	Li19B	0.0	0.0	0.0
ENSMUSG00000039205	Li19A	0.0	0.0	0.0
ENSMUSG00000039205	Weger21B	0.0	0.0	0.0
ENSMUSG00000039205	Morton20	0.0	0.0	0.0
ENSMUSG00000039205	Gaucher19	0.0	0.0	0.0
ENSMUSG00000039205	Quagliarini19C	0.0	0.0	0.0
ENSMUSG00000039205	Weger21A	0.0	0.0	0.0
ENSMUSG00000039205	Mermet18	0.0	0.0	0.0
ENSMUSG00000039205	Quagliarini19B	0.0	0.0	0.0
ENSMUSG00000039205	Quagliarini19D	0.0	0.0	0.0
ENSMUSG00000039205	Quagliarini19A	0.0	0.0	0.0
ENSMUSG00000039205	Li20	0.0	0.0	0.0
ENSMUSG00000039205	Chaix19B	0.0	0.0	0.0
ENSMUSG00000039205	Chaix19A	0.0	0.0	0.0
ENSMUSG00000039205	Cajan16	0.0	0.0	0.0
ENSMUSG00000039205	Benegiamo18	0.0	0.0	0.0
ENSMUSG00000039205	Sinturel17B	0.0	0.0	0.0
ENSMUSG00000039205	Sinturel17A	0.0	0.0	0.0
ENSMUSG00000039205	Du14	0.0	0.0	0.0
ENSMUSG00000039205	Stubblefield18	0.0	0.0	0.0
ENSMUSG00000039205	Weger19B	0.0	0.0	0.0
ENSMUSG00000039205	Weger19A	0.0	0.0	0.0
ENSMUSG00000039205	Fader19	0.0	0.0	0.0
ENSMUSG00000039205	Trott18	0.0	0.0	0.0
ENSMUSG00000039205	Xin21	0.0	0.0	0.0
ENSMUSG00000039205	Yang16B	0.0	0.0	0.0
ENSMUSG00000039205	Brooks22	0.0	0.0	0.0
ENSMUSG00000039205	Yang16C	0.0	0.0	0.0
ENSMUSG00000039205	Zhang14	0.0	0.0	0.0
ENSMUSG00000039206	Li19A	0.6727454435831984	-0.0563785493844583	-0.9731615527750508
ENSMUSG00000039206	Trott18	0.1201477600393438	-0.0112989725711422	-0.0709807403649668
ENSMUSG00000039206	Mermet18	0.3919589814010978	-0.0262748032395262	-0.4877180154339667
ENSMUSG00000039206	Morton20	0.1836498185852558	0.0473218526900573	0.6929402085034342
ENSMUSG00000039206	Quagliarini19B	0.0596325253686243	0.0799148572866902	1.1347549634142584
ENSMUSG00000039206	Quagliarini19D	-0.1406468065659121	0.0499197356609469	0.9133662702672566
ENSMUSG00000039206	Quagliarini19A	-0.3066042504480338	0.0778344180939474	1.1364220808173502
ENSMUSG00000039206	Quagliarini19C	-0.246375050041105	0.0500893180144298	0.8145276902366272
ENSMUSG00000039206	Stubblefield18	0.4523887630734779	-0.2238591494840049	-3.25953291647802
ENSMUSG00000039206	Weger19A	-0.1611121479822354	0.0193741442734895	0.354475087098154
ENSMUSG00000039206	Li19B	0.2530449952959622	-0.0431044542775369	-0.7831761419361679
ENSMUSG00000039206	Weger21A	-0.1132922769890385	0.0366608573133491	0.7010302801975451
ENSMUSG00000039206	Weger21C	0.1141634692650284	0.0639825303595058	0.7949649976705081
ENSMUSG00000039206	Weger21B	-0.1721533017644439	0.0138117177598425	0.2451964062017768
ENSMUSG00000039206	Wu19	-0.3905000172590641	-0.0656045162495556	-0.9061729875454894
ENSMUSG00000039206	Xin21	-0.8663056521294112	0.0132136541875052	0.206419450686707
ENSMUSG00000039206	Yang16A	0.2015349887163326	0.0239916180454391	0.7348054394718468
ENSMUSG00000039206	Yang16C	2.142269789816653	0.0994945324632005	0.1070131411716658
ENSMUSG00000039206	Weger19B	-0.1325957720544225	0.0074851535444075	0.0892625667505178
ENSMUSG00000039206	Levine20	-0.3352944116158958	0.0094478296244433	0.0079638107347348
ENSMUSG00000039206	Pan20	-0.1181667884515862	0.0625503223678162	0.7600011559962573
ENSMUSG00000039206	Mortimer21	0.1230889718616306	-0.0246095618144338	-0.5914924488963123
ENSMUSG00000039206	Zhang14	-0.1022080128520058	0.0208164416742533	0.3952540801019705
ENSMUSG00000039206	Lahens15	0.2542279516877732	0.0429605403109465	0.4272719306884814
ENSMUSG00000039206	Brooks22	-0.2825045565016382	-0.0296080673431638	-0.1184525139255244
ENSMUSG00000039206	Yang16B	1.9017432888086383	-0.0357210383442676	0.2985695428636988
ENSMUSG00000039206	Sinturel17B	-0.4744140243675548	0.0252741332562511	0.2210033087099034
ENSMUSG00000039206	Benegiamo18	-0.4818606128287556	-0.0513107031397251	-0.6862740911220032
ENSMUSG00000039206	Cajan16	-0.2261618028390876	0.0722673496391508	1.082712396851622
ENSMUSG00000039206	Chaix19A	1.4782316161594018	-0.0653374646212189	-0.8483352421519119
ENSMUSG00000039206	Chaix19B	1.655352905146848	-0.1649262398316605	-1.0745278530680995
ENSMUSG00000039206	Sinturel17A	-0.4546119261289696	0.0265820740346444	0.236981328942775
ENSMUSG00000039206	Du14	-0.4301550806613733	-0.0353803765187783	-0.6363033283902575
ENSMUSG00000039206	Fader19	-0.5191615099732393	-0.0250750124417865	-0.6648526226464903
ENSMUSG00000039206	Gaucher19	0.3201863387480589	-0.0136714025768993	-0.2528634973457473
ENSMUSG00000039206	Guan20	0.5934088727134148	0.0177792769843321	0.53581650105
ENSMUSG00000039206	Rubio-Ponce21	0.3114860635678795	0.0049004276693276	0.0793210776881161
ENSMUSG00000039206	Hirako18	1.5066819002921925	-0.0446519859203519	-1.118783280036785
ENSMUSG00000039206	Kinouchi18	0.3681106400479554	-0.0168658855290889	-0.31594942359715
ENSMUSG00000039206	Li20	0.6650169063143532	-0.0335800875762521	-0.6059822065224426
ENSMUSG00000039208	Lahens15	0.3988204194497234	-0.2149614781401748	-0.6624371840941353
ENSMUSG00000039208	Mortimer21	0.2427814638965275	0.1553121356483183	0.1949590413752822
ENSMUSG00000039208	Kinouchi18	0.2642219791363039	0.0930909942702595	0.0416299429183352
ENSMUSG00000039208	Hirako18	-0.4597799999516904	0.0202603334986008	0.317698687443193
ENSMUSG00000039208	Rubio-Ponce21	-0.033423392975499	-0.107684499034214	-0.1931499528109946
ENSMUSG00000039208	Guan20	0.0829379493879505	-0.0076634823107868	-0.0431905350907359
ENSMUSG00000039208	Gaucher19	-0.396117848539154	-0.0114525036894479	0.2123442148732508
ENSMUSG00000039208	Fader19	1.2547364501784204	0.3709805480000877	0.0675380746166938
ENSMUSG00000039208	Chaix19A	-0.0939841066936534	-0.0682591981121793	-0.0742189934508888
ENSMUSG00000039208	Li20	0.6040150642183973	-0.3864625491359431	-1.1820898343622963
ENSMUSG00000039208	Chaix19B	0.0485636282219802	-0.2347551248570193	-0.531918138391313
ENSMUSG00000039208	Cajan16	-0.5043406871058732	0.2687596185223438	0.87428082304903
ENSMUSG00000039208	Benegiamo18	0.7008074341511434	-0.0709943711924332	-0.5881830049460663
ENSMUSG00000039208	Sinturel17B	0.5109202857982645	0.0831488771427998	-0.1571144840756732
ENSMUSG00000039208	Sinturel17A	0.2885800518682593	0.0327374061805821	-0.1253196753342292
ENSMUSG00000039208	Levine20	-0.0626004270297484	-0.1505370914449325	-0.2651036261745332
ENSMUSG00000039208	Du14	0.11749715255071	-0.1565800046207155	-0.4051216689064931
ENSMUSG00000039208	Li19B	-0.2043286184540399	0.1037315490129718	0.3506574822666586
ENSMUSG00000039208	Li19A	-0.1690248603685197	0.0788675057196727	0.2725367775334367
ENSMUSG00000039208	Mermet18	0.4975484378968748	0.0188322752712942	-0.2499815197836752
ENSMUSG00000039208	Yang16B	-0.1312985106454774	-0.1328069432724236	-0.1892344501217988
ENSMUSG00000039208	Brooks22	-0.2044325003503941	0.0458300473261573	0.203460079999079
ENSMUSG00000039208	Yang16C	-0.1953905417417235	-0.0600094498470874	-0.0004032415619982
ENSMUSG00000039208	Yang16A	-0.5551390758249295	0.1961354602739709	0.7548911713232552
ENSMUSG00000039208	Xin21	0.2193428338244457	-0.0086410597448376	-0.1719899471923929
ENSMUSG00000039208	Wu19	0.6268176796766192	-0.1242461748405919	-0.647963475461742
ENSMUSG00000039208	Weger21B	-0.6023011803385065	0.1277154299385929	0.6354177503648948
ENSMUSG00000039208	Weger21C	-0.1289924783555865	0.1114347229819184	0.3127656672481377
ENSMUSG00000039208	Weger21A	-0.2701107680316058	0.0151177883507486	0.1970289014455199
ENSMUSG00000039208	Zhang14	0.0395687723344765	-0.0857057102659001	-0.1996975968416795
ENSMUSG00000039208	Weger19B	0.125553372107796	0.0771266494077142	0.0819558453981422
ENSMUSG00000039208	Weger19A	0.3108002316907336	0.0295389164515221	-0.1357635108890336
ENSMUSG00000039208	Pan20	0.4770658612579414	-0.0228640885260057	-0.3180782807163159
ENSMUSG00000039208	Quagliarini19B	-0.2259862509501734	0.0514627752061143	0.2279395552691777
ENSMUSG00000039208	Quagliarini19D	-0.4510614977322906	0.1014712450410697	0.4740697960582181
ENSMUSG00000039208	Morton20	0.2260922947224659	0.0748287072339922	0.0704472490668353
ENSMUSG00000039208	Quagliarini19C	-0.2219979932488193	0.1347812021065275	0.4075447238655541
ENSMUSG00000039208	Stubblefield18	0.2490688220012707	-0.4750777242015492	-1.179141912520526
ENSMUSG00000039208	Trott18	0.1706814452364296	-0.1240958193657773	-0.3541991851388962
ENSMUSG00000039208	Quagliarini19A	0.2314576692392451	0.279797873577291	0.4519820533746956
ENSMUSG00000039210	Pan20	0.5963012827504475	0.0785008846906085	0.1333744950557397
ENSMUSG00000039210	Quagliarini19B	0.5889302450290429	0.0902186803410618	0.1704165632421725
ENSMUSG00000039210	Quagliarini19D	0.3584508925485367	0.0840454890782038	0.1939767012263998
ENSMUSG00000039210	Quagliarini19A	0.2047057637777352	0.0799636805325266	0.2096455001333451
ENSMUSG00000039210	Quagliarini19C	0.0565676648346713	0.1020041235314828	0.3047248460697795
ENSMUSG00000039210	Stubblefield18	-0.3179995616480777	-0.1525602417897335	-0.4132903081955257
ENSMUSG00000039210	Weger19B	0.9549913311828504	0.2005929327348979	0.4444922649420957
ENSMUSG00000039210	Weger19A	0.4377015833255037	0.0865884392397304	0.1872020253555451
ENSMUSG00000039210	Weger21C	0.8679855902502409	0.2275088840309483	0.5437946634364444
ENSMUSG00000039210	Weger21B	-0.1088249761696118	0.0298548190595956	0.112527255743593
ENSMUSG00000039210	Wu19	-1.5807761618165543	-0.3450833965081955	-0.7763464693050248
ENSMUSG00000039210	Brooks22	0.3650834096204839	0.0975736777060293	0.2341989774645101
ENSMUSG00000039210	Xin21	1.8641525119293805	0.1740864632084821	0.1949889453852372
ENSMUSG00000039210	Yang16A	1.3187046629258024	0.2007198443678125	0.378171626098099
ENSMUSG00000039210	Morton20	0.3923027603477939	0.0974353565465393	0.2291485795698053
ENSMUSG00000039210	Yang16B	-0.3649571399323054	-0.0053111229876021	0.0506287986426444
ENSMUSG00000039210	Weger21A	0.9469341545471788	0.1586249678091993	0.3159422443703463
ENSMUSG00000039210	Yang16C	-0.1401394345238322	0.0432630172143653	0.1595130260633589
ENSMUSG00000039210	Zhang14	0.1807762587491789	0.0886131891449198	0.2407445622154124
ENSMUSG00000039210	Trott18	-0.3351233454653677	-0.0340346070657407	-0.0436020223211436
ENSMUSG00000039210	Chaix19B	-1.6709708463750983	-0.3770821721512695	-0.8587015524711384
ENSMUSG00000039210	Li20	-1.4676319949029273	-0.327308354206415	-0.742174805415736
ENSMUSG00000039210	Chaix19A	-1.3313487717033794	-0.2961806020720803	-0.6709951878495383
ENSMUSG00000039210	Cajan16	0.4325706764093728	0.2094983522689861	0.5687016507818499
ENSMUSG00000039210	Benegiamo18	0.220847201537386	-0.0268130789014297	-0.1235279334580591
ENSMUSG00000039210	Sinturel17B	0.7400221901801173	0.116971078897968	0.2256012971887372
ENSMUSG00000039210	Mermet18	-0.0537192699569347	-0.0282147525194113	-0.0773546482157602
ENSMUSG00000039210	Du14	0.2724321589127695	0.0436703272435262	0.0848720970481471
ENSMUSG00000039210	Fader19	0.1456969194573707	-0.0228808686125917	-0.0975561363163069
ENSMUSG00000039210	Sinturel17A	0.0931547046148894	0.0395011923321464	0.1052065463756892
ENSMUSG00000039210	Guan20	1.1250497745046029	0.1327581171307648	0.204450343848915
ENSMUSG00000039210	Rubio-Ponce21	-0.4991129960099558	-0.0658719677044826	-0.1118397219737927
ENSMUSG00000039210	Hirako18	-1.042683644567505	-0.2587443640262059	-0.6083184839704286
ENSMUSG00000039210	Kinouchi18	-0.6656930247305326	-0.1370192708166761	-0.3010796581352635
ENSMUSG00000039210	Mortimer21	0.930690816936908	0.2068268344061229	0.4688204535645169
ENSMUSG00000039210	Lahens15	0.2925586328153746	0.0868544392743063	0.2149028510489492
ENSMUSG00000039210	Levine20	0.0480274037989464	0.0122455377422468	0.0292128013058053
ENSMUSG00000039210	Li19A	-0.247933422840902	-0.0451472145463424	-0.0940045816555987
ENSMUSG00000039210	Gaucher19	1.0385983662476257	0.0626523701914417	0.0027530495281914
ENSMUSG00000039210	Li19B	0.0259534302114808	-0.0386213739116463	-0.1240982843237324
ENSMUSG00000039217	Guan20	0.3221311858060866	-0.1243064589766707	0.2148333234364413
ENSMUSG00000039217	Rubio-Ponce21	0.4661848423441196	-0.134827821697986	-0.0280637216259393
ENSMUSG00000039217	Mortimer21	-0.4342015833825319	0.1268778155174577	-0.076694916010748
ENSMUSG00000039217	Kinouchi18	-0.1465574056939317	-0.0345938603542371	0.3993268391877899
ENSMUSG00000039217	Lahens15	0.1153102002501145	0.0237697563717442	-0.1626410640552857
ENSMUSG00000039217	Hirako18	-0.1066343206618449	-0.1689289713499421	0.6893091695389021
ENSMUSG00000039217	Gaucher19	-0.025600130008051	-0.0507233759359166	0.1656768321101015
ENSMUSG00000039217	Sinturel17A	-0.3244700152789809	0.1962101243156826	-0.5299527067297136
ENSMUSG00000039217	Li20	0.6137985887453439	0.0992439571547765	-1.543708339323699
ENSMUSG00000039217	Chaix19B	0.0367950993246422	-0.0158391524234659	0.3660804412026413
ENSMUSG00000039217	Chaix19A	-0.0089877757618942	0.0006887132162632	0.1848032543810805
ENSMUSG00000039217	Cajan16	-0.2801339413586696	0.1388880412545346	-0.0570925541961438
ENSMUSG00000039217	Benegiamo18	0.2379333036859087	0.0475131676741585	-0.2931290526015355
ENSMUSG00000039217	Sinturel17B	0.0873048808087977	0.0880988385463329	-0.7102793808493539
ENSMUSG00000039217	Levine20	0.0299952305918685	-0.0743816652614032	0.3070414363290289
ENSMUSG00000039217	Fader19	0.2344475200312471	-0.049055723562737	0.5814378056852205
ENSMUSG00000039217	Li19B	0.107238203766379	0.0275297006588241	0.16799053841456
ENSMUSG00000039217	Du14	-0.0862576746671087	0.0793622728833358	-0.289734789142956
ENSMUSG00000039217	Trott18	0.1393799863391291	-0.0254393524306769	0.1715990905699792
ENSMUSG00000039217	Zhang14	-0.1201211867972608	-0.0397833929343654	0.1566934457943713
ENSMUSG00000039217	Li19A	0.0717410888077946	-0.0098588268340595	0.1025137298855591
ENSMUSG00000039217	Brooks22	0.0856432944939245	-0.0558018848649826	0.1443669082740851
ENSMUSG00000039217	Yang16B	-0.2138297261859809	0.0248118368151032	0.2279130788151009
ENSMUSG00000039217	Yang16C	0.2350013533340249	-0.1751151006957792	0.4053612182865733
ENSMUSG00000039217	Yang16A	0.0483725866416903	-0.1939791611817884	0.2935040838114734
ENSMUSG00000039217	Xin21	0.1414699036651204	0.0640297128198195	-0.7334139748690516
ENSMUSG00000039217	Wu19	0.5325662538711565	0.0920312004407238	-0.913657148995332
ENSMUSG00000039217	Weger21B	0.1511401172974424	-0.0247184520354229	0.3978822210126606
ENSMUSG00000039217	Weger21C	-0.0756252243994726	0.0260200997154369	0.1641486253224674
ENSMUSG00000039217	Stubblefield18	-0.0832450164735829	0.0951067784009327	0.0057811987006064
ENSMUSG00000039217	Weger19A	0.012080072157686	0.1331547029455916	-0.6777351299734647
ENSMUSG00000039217	Weger19B	0.0247022747619363	0.0305878842725812	-0.1924942374024389
ENSMUSG00000039217	Quagliarini19C	0.0249216972937286	-0.0026315004472751	-0.0225228709245903
ENSMUSG00000039217	Quagliarini19A	-0.1996048388733779	0.054198968242415	-0.1305625215493091
ENSMUSG00000039217	Quagliarini19D	-0.1469373726680425	-0.057246400729727	0.0510064300846303
ENSMUSG00000039217	Quagliarini19B	-0.3643007349253691	0.0740838053971927	-0.0102565329403126
ENSMUSG00000039217	Weger21A	0.0716971717877672	0.0006937213396922	0.0407107434733559
ENSMUSG00000039217	Mermet18	-0.0001930177313269	-0.0159322696190173	0.281349375366979
ENSMUSG00000039217	Pan20	0.1599261432459978	-0.1341542592234768	-0.001590657316365
ENSMUSG00000039217	Morton20	0.0171300207312722	-0.0799225092399995	0.1484818986274584
ENSMUSG00000039218	Kinouchi18	0.4733211162924353	0.1257500356952718	0.0424355279147224
ENSMUSG00000039218	Hirako18	0.9013058322107784	0.1781767525023325	-0.8647891715155444
ENSMUSG00000039218	Rubio-Ponce21	0.5866791218053001	-0.0635174448002599	-0.0369609438958257
ENSMUSG00000039218	Guan20	0.4700552812778064	-0.0458878665730741	0.5193053436885964
ENSMUSG00000039218	Gaucher19	-0.9845126090684506	-0.0506616607092638	0.3981950605096782
ENSMUSG00000039218	Fader19	0.3487483246044104	-0.0152659537290444	0.4704453497530282
ENSMUSG00000039218	Cajan16	-0.3560870663147332	-0.0830195637639237	0.9268958542408317
ENSMUSG00000039218	Li20	1.6881095645636768	0.1985352737295033	-1.6493858588546055
ENSMUSG00000039218	Chaix19A	2.0555661863481505	0.0578222009322304	-1.1720989490583602
ENSMUSG00000039218	Mortimer21	-0.8016982457236338	-0.0080869317662355	-0.1728905898333571
ENSMUSG00000039218	Benegiamo18	-1.6248734112734002	0.0481680772371788	-0.7232153628027216
ENSMUSG00000039218	Sinturel17B	-0.1246514454337723	0.037046150106483	-0.5926487662030772
ENSMUSG00000039218	Yang16B	2.1329839096591687	-0.1315541206524078	0.3561704280930161
ENSMUSG00000039218	Brooks22	0.5421466636646525	0.2033753077426506	0.453300348950535
ENSMUSG00000039218	Zhang14	0.3631965100116662	-0.0580015929787569	0.8412701334115779
ENSMUSG00000039218	Du14	-0.9677961541051588	-0.0760121398903805	-0.5254105124168053
ENSMUSG00000039218	Lahens15	-0.4112684518724798	-0.1116666148474298	1.220717436873163
ENSMUSG00000039218	Mermet18	0.3172260504021346	0.0373754621106189	0.315869854630196
ENSMUSG00000039218	Li19B	-0.0210266322713865	0.155723803035971	-0.944788176448799
ENSMUSG00000039218	Yang16C	2.3076560169199047	0.3453004785296721	0.3235300994095054
ENSMUSG00000039218	Yang16A	0.620444378389044	-0.189659006667101	0.3098626351476314
ENSMUSG00000039218	Xin21	-2.242171103294753	-0.1891051196380218	-0.1052624000235193
ENSMUSG00000039218	Wu19	-0.1065846054416483	0.1015275966194434	-1.6296129884796902
ENSMUSG00000039218	Weger21B	-0.2861663063967716	-0.0314004339908348	0.3929350200858303
ENSMUSG00000039218	Weger21C	-0.0859777538795682	-0.0726881108270775	0.7882894066904195
ENSMUSG00000039218	Weger21A	-0.5687381687876192	-0.1089421796687785	0.5499448348218009
ENSMUSG00000039218	Weger19A	-0.2908764088230454	0.0458208943253545	-0.8349449649197852
ENSMUSG00000039218	Weger19B	-0.0677535780662856	0.0104017512778738	-0.4687677728515184
ENSMUSG00000039218	Stubblefield18	-0.0900699783276167	-0.0698030317290884	0.1390021543367868
ENSMUSG00000039218	Quagliarini19A	-0.8638556498996527	-0.0747709232208313	0.97788451225325
ENSMUSG00000039218	Quagliarini19D	-0.4959336253413933	-0.1260846610123495	0.70593958302789
ENSMUSG00000039218	Quagliarini19B	-0.676812133003006	-0.1432354002586066	0.8091476433860127
ENSMUSG00000039218	Pan20	-0.3826232809479737	-0.1349481742315619	0.8039681684723491
ENSMUSG00000039218	Morton20	0.4073879778155306	-0.0483528977871674	0.7898458273004029
ENSMUSG00000039218	Trott18	-0.8994057071586572	-0.0700683418986719	-0.1860586627685222
ENSMUSG00000039218	Li19A	0.2348300916977689	0.1124752335247495	-1.021029078617958
ENSMUSG00000039218	Levine20	0.1512983592377887	0.050337591091787	0.1797001763938665
ENSMUSG00000039218	Quagliarini19C	-0.1075670199359363	-0.1220905228550785	0.9670827767652276
ENSMUSG00000039218	Chaix19B	1.60444299970489	0.1133334547089309	-1.3563182453860176
ENSMUSG00000039218	Sinturel17A	-0.6031022970714811	-0.0738720884939578	-0.6771156842226917
ENSMUSG00000039219	Fader19	-0.2734342626701613	0.0871624867013821	0.1876423907398613
ENSMUSG00000039219	Trott18	-0.4442513356229316	-0.2260406926081267	-0.0487415365646118
ENSMUSG00000039219	Li19A	0.3223135856848378	0.0939837097532765	-0.0319763594120441
ENSMUSG00000039219	Li19B	-0.537181376852296	-0.0231918804204741	0.1816488985366008
ENSMUSG00000039219	Levine20	-1.6704895193992892	-0.1032201392363714	0.5349796738302864
ENSMUSG00000039219	Lahens15	0.9618892592767544	0.0699838875392477	-0.2978551886107358
ENSMUSG00000039219	Mortimer21	-1.2507349447428249	-0.1608383335145905	0.3201773389279317
ENSMUSG00000039219	Kinouchi18	2.62035964700631	0.7266348932188427	-0.2960012544596845
ENSMUSG00000039219	Hirako18	2.674962570470196	0.1513563961995997	-0.8701410850237435
ENSMUSG00000039219	Rubio-Ponce21	0.3288459914427774	0.1021131330356086	-0.0266229462084184
ENSMUSG00000039219	Guan20	-0.4114295821590288	-0.0121895098781585	0.144504893704509
ENSMUSG00000039219	Gaucher19	-1.4113301909239817	-0.1348808412435044	0.4061194367238342
ENSMUSG00000039219	Du14	-0.2039426094338268	-0.2211442648924548	-0.1352463947813198
ENSMUSG00000039219	Li20	2.587834352059012	0.1060970987291021	-0.8805178229257501
ENSMUSG00000039219	Chaix19B	0.4539793275688645	-0.1473978174139135	-0.3141027226784331
ENSMUSG00000039219	Chaix19A	1.053545018370468	0.058139806805936	-0.3440456562885532
ENSMUSG00000039219	Cajan16	-0.6700718128700525	-0.0119971508034361	0.2428995088261243
ENSMUSG00000039219	Sinturel17A	0.3633514434758969	-0.0232749585347512	-0.1602792544933885
ENSMUSG00000039219	Mermet18	-1.0851754966279128	-0.0619230914810946	0.3524635844359188
ENSMUSG00000039219	Sinturel17B	-0.0747487735923111	-0.0927994557851382	-0.0608637352446882
ENSMUSG00000039219	Morton20	-0.2570897782711714	-0.0179693641353607	0.0803592555058155
ENSMUSG00000039219	Quagliarini19B	-0.180750645837373	-0.0832030106518169	-0.01138394783528
ENSMUSG00000039219	Yang16C	-1.043712373385359	-0.1152733802645211	0.2854087808070031
ENSMUSG00000039219	Zhang14	-0.4907773876405018	-0.0278511323914759	0.159559776591678
ENSMUSG00000039219	Yang16B	-0.6147078179804809	-0.02104961264072	0.2131400811796127
ENSMUSG00000039219	Brooks22	-0.8776758244086376	-0.1193970360738262	0.2184327125861681
ENSMUSG00000039219	Yang16A	-0.5763671087470384	-0.1227874647278269	0.1007426457399512
ENSMUSG00000039219	Xin21	0.0549632586518128	-0.3305184285730317	-0.3388417879126513
ENSMUSG00000039219	Pan20	-0.466207294459102	-0.1098385094261948	0.0713629787029383
ENSMUSG00000039219	Weger21B	2.425892605206968	0.2182379433253273	-0.7112169489490734
ENSMUSG00000039219	Wu19	0.5368885664308372	-0.0125367035843918	-0.2158790366247954
ENSMUSG00000039219	Weger21A	-0.2191950351303113	-0.0243719214068078	0.0597870829692582
ENSMUSG00000039219	Weger19A	0.0473474049648264	-0.0546021393438673	-0.0705054990076416
ENSMUSG00000039219	Weger19B	-0.3889752310174996	-0.0465866379788208	0.1028757497453284
ENSMUSG00000039219	Stubblefield18	-0.1996375423798911	0.059874227925325	0.133375349695605
ENSMUSG00000039219	Quagliarini19C	-0.2595293658850614	0.0290719234691467	0.126502029916434
ENSMUSG00000039219	Quagliarini19A	-0.3020444117651251	0.0028411861347888	0.1174033147277139
ENSMUSG00000039219	Quagliarini19D	-0.2415580344930096	-0.0061635630646523	0.0857748583365601
ENSMUSG00000039219	Weger21C	-1.0712365147546552	-0.0543147406304757	0.35449204063495
ENSMUSG00000039219	Benegiamo18	-0.8047283545096005	0.0366973647537214	0.3408224389171564
ENSMUSG00000039220	Sinturel17B	0.1535672119432931	0.1368085070409501	0.1685757744249776
ENSMUSG00000039220	Zhang14	-0.1565728605869701	-0.0065956049687746	0.2166645880259614
ENSMUSG00000039220	Brooks22	0.6071656314726195	0.2272700072805565	-0.0645808767198705
ENSMUSG00000039220	Cajan16	0.0795837932157648	-0.0919055904046048	0.3785018898217148
ENSMUSG00000039220	Quagliarini19B	-0.1697664396911811	0.2901362297400467	0.4854850732860478
ENSMUSG00000039220	Quagliarini19D	0.207220807682457	0.1592785074440285	0.2929271304304981
ENSMUSG00000039220	Quagliarini19A	0.0389823531363271	0.1531593844893839	0.4647718638814565
ENSMUSG00000039220	Quagliarini19C	0.0664890709958503	0.342635941633382	0.2844128227689437
ENSMUSG00000039220	Stubblefield18	-0.3809922195603283	0.0414585793508126	0.388953929262087
ENSMUSG00000039220	Benegiamo18	-0.2425871771491212	-0.0878360218727192	-0.0892189639690827
ENSMUSG00000039220	Weger19A	0.0237932010599287	0.1216768491681614	0.1773967241458517
ENSMUSG00000039220	Pan20	-0.0500417166906119	0.0686570283686778	0.3811855313452219
ENSMUSG00000039220	Sinturel17A	-0.209746329950056	0.0204516694847974	0.0605181460787903
ENSMUSG00000039220	Weger21C	0.4579251241931654	0.1378557567045178	0.1601452845866715
ENSMUSG00000039220	Weger21B	0.0460313065838804	-0.111404216934873	0.1603510544887668
ENSMUSG00000039220	Wu19	-0.0312034908702436	-0.1790314796562274	-0.3746711111829002
ENSMUSG00000039220	Xin21	-0.1522963157079894	-0.0697526417898807	0.3525873960651253
ENSMUSG00000039220	Yang16A	0.5599944416689886	0.0077638377709351	0.0100323927014997
ENSMUSG00000039220	Yang16C	0.0064232644432211	-0.0061604818229475	0.0801925670998645
ENSMUSG00000039220	Yang16B	-0.1406985081533618	-0.0824095841624277	-0.2565938196218343
ENSMUSG00000039220	Weger21A	0.4417882313261142	0.244162946960506	0.1448020349190261
ENSMUSG00000039220	Morton20	0.4710081778151248	-0.0246395309937796	0.0425222520424282
ENSMUSG00000039220	Weger19B	-0.1061781033538567	0.1499700224437886	0.5658875785948805
ENSMUSG00000039220	Trott18	-0.0829363086965825	-0.1235522832652347	-0.4480107795657733
ENSMUSG00000039220	Mermet18	0.2380126095420476	0.0244292128460802	-0.2286390274147204
ENSMUSG00000039220	Chaix19B	-0.0969981790894414	-0.3956959827486232	-0.8232749304819383
ENSMUSG00000039220	Li20	-0.0459961943107444	-0.549918719843557	-1.2802786687482903
ENSMUSG00000039220	Du14	-0.2527466297633242	-0.0540395627171211	0.0008453579398588
ENSMUSG00000039220	Fader19	0.3514189785703179	-0.1040169950744303	-0.2531552303133488
ENSMUSG00000039220	Gaucher19	0.4036136508968349	0.2224834994811223	0.0786595785673748
ENSMUSG00000039220	Guan20	0.1542911760420369	0.0429958714447873	0.0536566742983833
ENSMUSG00000039220	Chaix19A	-0.230267224098499	-0.3732886351176536	-0.6519241165236931
ENSMUSG00000039220	Hirako18	-0.3301966773988785	-0.1193164987823258	-0.0982097195880148
ENSMUSG00000039220	Kinouchi18	0.0298747475375222	0.049912638508039	-0.1269982023350955
ENSMUSG00000039220	Mortimer21	-0.1417796621918171	-0.1544998999473081	-0.0780676930980204
ENSMUSG00000039220	Lahens15	0.1243047023995088	0.5944236258519215	1.2485844997111537
ENSMUSG00000039220	Levine20	0.0596388944115291	0.0112191760852241	-0.2363907638054381
ENSMUSG00000039220	Li19B	0.1221663431781298	-0.2686487425789071	-0.5654479908418324
ENSMUSG00000039220	Li19A	0.4270169643222097	-0.252921156362499	-0.641775250107951
ENSMUSG00000039220	Rubio-Ponce21	-0.0864811959416218	-0.0062437708922541	-0.4380997470704184
ENSMUSG00000039230	Mortimer21	-0.457872245772746	0.193185661817366	-0.2283741709725635
ENSMUSG00000039230	Kinouchi18	-0.1278604206512183	-0.1080650072910464	0.5274193381436623
ENSMUSG00000039230	Hirako18	0.5734847406808549	-0.1934225697256706	0.2068224468395408
ENSMUSG00000039230	Rubio-Ponce21	0.5677036967506887	-0.188738876967118	-0.2475266952610796
ENSMUSG00000039230	Guan20	0.3849021116827456	-0.1872817766249861	0.1285794874859367
ENSMUSG00000039230	Gaucher19	-0.5724183903021535	0.0548119936210389	0.3895175739782134
ENSMUSG00000039230	Fader19	-0.0573408118777972	-0.1232722367841948	0.437332361379318
ENSMUSG00000039230	Chaix19A	1.4552854631713803	-0.1123947257725717	-0.29605598242824
ENSMUSG00000039230	Li20	1.1673362118903068	0.0638041596195709	-1.2315156888297858
ENSMUSG00000039230	Chaix19B	1.1789279430648718	-0.2838193200232703	-0.297803172016462
