## Supplemental File 1 for "Meta-analysis of diurnal transcriptomics reveals strong patterns of concordance and discordance in mouse liver": re.txt (part 31 of 57)

gene	study	logAmp	phi	mesor
ENSMUSG00000039230	Cajan16	-0.164734683384243	-0.044344079289852	0.386586348773191
ENSMUSG00000039230	Benegiamo18	0.0362345645145723	-0.0395061153044078	0.0253185032605701
ENSMUSG00000039230	Sinturel17B	0.2331892384006652	0.0452847004975741	-0.3807355915185923
ENSMUSG00000039230	Sinturel17A	-0.2882188043166006	0.213881045860003	-0.3446840802503393
ENSMUSG00000039230	Lahens15	0.3495245191333719	-0.069102045043721	-0.1655712649271155
ENSMUSG00000039230	Du14	-0.2389317912216494	0.1843540223582027	-0.2862255549446512
ENSMUSG00000039230	Levine20	-0.2744249610566982	0.0312329046251164	0.2061996277338842
ENSMUSG00000039230	Yang16A	-0.1242672593933613	-0.0524598577494272	0.249405883416522
ENSMUSG00000039230	Li19A	0.4922555514765512	-0.1090575776316329	0.0283425691961013
ENSMUSG00000039230	Li19B	0.3152974910315642	-0.0519549816290689	0.0966454225179897
ENSMUSG00000039230	Brooks22	0.265009511835926	-0.0281479721901178	0.0229692662129599
ENSMUSG00000039230	Yang16B	0.5871924290849905	-0.1831261724888911	-0.0452355941707785
ENSMUSG00000039230	Yang16C	0.7229024595013177	-0.1880045795479815	-0.0173882811299816
ENSMUSG00000039230	Xin21	-0.604799622041105	0.3070007591919308	-0.6064034144949247
ENSMUSG00000039230	Wu19	-0.266212433933908	0.1167219083025323	-0.198003887734621
ENSMUSG00000039230	Weger21B	-0.4679967477382292	0.0102140640130336	0.3324508422229606
ENSMUSG00000039230	Weger21C	0.5257393076234569	-0.08727597526636	0.0814463502700444
ENSMUSG00000039230	Weger21A	-0.4188408221813458	0.0889498809456413	0.1143923945157719
ENSMUSG00000039230	Weger19A	-0.0507776553913394	0.1240900519725882	-0.5751925947707863
ENSMUSG00000039230	Zhang14	-0.1973598833351239	0.0385570961236987	-0.0194741496014597
ENSMUSG00000039230	Stubblefield18	-0.0080730533405756	0.2146546676868672	-0.529496169675537
ENSMUSG00000039230	Weger19B	0.3805864882147052	-0.0851491145714095	-0.1944928249956044
ENSMUSG00000039230	Mermet18	-0.2362389849273647	0.0099967329517003	0.179708936302591
ENSMUSG00000039230	Morton20	0.2956204148850023	-0.1979795321755336	0.1117266877502063
ENSMUSG00000039230	Pan20	-0.1670677503249034	-0.0161431006258453	0.1944232696488643
ENSMUSG00000039230	Trott18	0.2196395166054983	-0.1377630423875026	0.3101282047677229
ENSMUSG00000039230	Quagliarini19D	-0.4686469393268577	0.0486509652769783	0.2521651359453499
ENSMUSG00000039230	Quagliarini19A	-0.3666690777917191	0.0651949700150521	0.2709320325256075
ENSMUSG00000039230	Quagliarini19C	-0.4820845463823452	0.1051436500908759	0.1330954544317981
ENSMUSG00000039230	Quagliarini19B	-0.2925799359303912	0.049121579187757	0.2803872286810069
ENSMUSG00000039231	Rubio-Ponce21	0.4859573703004915	-0.1613473912861039	-0.0093637532908895
ENSMUSG00000039231	Li19B	-0.2090719053128836	0.0326749171824906	-0.2448316278655686
ENSMUSG00000039231	Levine20	0.1425218977304444	-0.0480956303677788	-0.0083038547803286
ENSMUSG00000039231	Lahens15	0.0453527785267142	0.0319483238298521	0.3176010061937228
ENSMUSG00000039231	Mortimer21	-0.684862021871324	0.211494381103323	-0.094223159729087
ENSMUSG00000039231	Kinouchi18	-0.2432553320058156	0.0907270790654243	0.0723061742855714
ENSMUSG00000039231	Hirako18	0.569274466291796	-0.1790950167580773	0.0560253049139174
ENSMUSG00000039231	Li19A	0.275759833144794	-0.1309167233044604	-0.2723428594807409
ENSMUSG00000039231	Du14	0.2406567862104893	-0.1249870753734522	-0.3104549685729405
ENSMUSG00000039231	Gaucher19	-0.7888760238131907	0.2786893785433414	0.1293151907768382
ENSMUSG00000039231	Fader19	0.3441437952288033	-0.0986872787039875	0.0982562552992203
ENSMUSG00000039231	Li20	0.6314472469756413	-0.4329845276375592	-1.5267286252593948
ENSMUSG00000039231	Chaix19B	0.3724374979075312	-0.1989671590948838	-0.5176705121256404
ENSMUSG00000039231	Chaix19A	0.7885534898551783	-0.3032927928823926	-0.2970480001648112
ENSMUSG00000039231	Cajan16	-0.3377602175510055	0.2048451720072703	0.6348107735714409
ENSMUSG00000039231	Benegiamo18	0.1323330114599916	-0.1733797401578603	-0.8802429543177596
ENSMUSG00000039231	Trott18	0.3335041240681038	-0.1113183865795269	-0.0107796369311341
ENSMUSG00000039231	Guan20	0.4443487026436588	-0.1189806768349424	0.1846102087765306
ENSMUSG00000039231	Mermet18	-0.0094646131534559	-0.0072554753978967	-0.0703037119910864
ENSMUSG00000039231	Weger21A	0.0895815094760504	0.0368660427621201	0.4498540589994495
ENSMUSG00000039231	Pan20	-0.1806734537812975	0.0827602317717395	0.1584960221172184
ENSMUSG00000039231	Zhang14	0.1363323341636197	-0.0383221068479628	0.0446604999648676
ENSMUSG00000039231	Brooks22	-0.6569810244171751	0.2835110485242934	0.4564345947223487
ENSMUSG00000039231	Yang16B	0.7707649513913761	-0.2309108792514582	0.1542645614734215
ENSMUSG00000039231	Yang16C	1.245635499370996	-0.3778602010540108	0.216449836103784
ENSMUSG00000039231	Yang16A	-0.414819263833654	0.2252544032920612	0.6017568394486454
ENSMUSG00000039231	Xin21	-0.2833832697570432	0.1037140726169011	0.0711759102321545
ENSMUSG00000039231	Wu19	0.1714319559822976	-0.2048211794474904	-1.0058782498729208
ENSMUSG00000039231	Weger21B	0.4831032429027678	-0.0715316060270863	0.5928904280379605
ENSMUSG00000039231	Weger21C	0.079333838471084	0.0433293619467822	0.4706742190652716
ENSMUSG00000039231	Sinturel17B	0.0934679768310195	-0.0593926017084846	-0.1943118462110479
ENSMUSG00000039231	Weger19A	-0.0645786094835001	-0.0156995592035932	-0.2504752949798358
ENSMUSG00000039231	Weger19B	-0.3105279715187861	0.1306593605919117	0.1930178798355092
ENSMUSG00000039231	Stubblefield18	0.0817150960721979	-0.1680591032274019	-0.9565402664107422
ENSMUSG00000039231	Quagliarini19C	-0.6130168129598539	0.2613220794127769	0.4035975837577219
ENSMUSG00000039231	Quagliarini19A	-0.5058140734281451	0.2416391715832529	0.508668942947852
ENSMUSG00000039231	Quagliarini19D	-0.2619045448577707	0.145110459944852	0.3995712550376995
ENSMUSG00000039231	Quagliarini19B	-0.1817543336479735	0.1254237709973337	0.4445939001537596
ENSMUSG00000039231	Morton20	0.2892515578390986	-0.0455718629747546	0.3362449914508104
ENSMUSG00000039231	Sinturel17A	-0.4521513180336508	0.1183053176598988	-0.2070249003873324
ENSMUSG00000039232	Mortimer21	-0.5584955654396353	-0.0501312480879198	0.5865044608748982
ENSMUSG00000039232	Sinturel17B	-0.0851140471782919	-0.0053958929134038	0.0980637083581646
ENSMUSG00000039232	Guan20	0.7811722651915207	0.2411885026684377	-0.1426634620924863
ENSMUSG00000039232	Rubio-Ponce21	-0.5310439182522716	-0.3286248601868735	-0.5545812064312977
ENSMUSG00000039232	Hirako18	1.6392234297419677	0.5630486563865165	-0.0750463404996475
ENSMUSG00000039232	Kinouchi18	-0.4307013537842944	-0.2744898665329294	-0.4812862711557501
ENSMUSG00000039232	Lahens15	-0.0106331067691664	0.0181800056151418	0.0867254311320085
ENSMUSG00000039232	Levine20	0.0486289695673911	-0.0743171202760317	-0.3624576403166955
ENSMUSG00000039232	Li19A	0.4210839486536224	0.167105581562439	0.0696390099984829
ENSMUSG00000039232	Trott18	0.1847695196373038	-0.0356470153161803	-0.4007609919305797
ENSMUSG00000039232	Mermet18	0.592976016900275	0.0093498842025759	-0.7963912543227024
ENSMUSG00000039232	Morton20	0.5216861661710294	0.1773027086228659	-0.0313986052205039
ENSMUSG00000039232	Pan20	-0.1369703613943357	-0.114397880015746	-0.260299033257415
ENSMUSG00000039232	Quagliarini19B	0.7295984355919648	0.1732344992081184	-0.3402971584507284
ENSMUSG00000039232	Quagliarini19D	-0.8575177761837871	-0.3489839633000836	-0.1761447349196989
ENSMUSG00000039232	Quagliarini19A	-0.1775162887915422	-0.0296850674813089	0.1318902592482004
ENSMUSG00000039232	Gaucher19	0.0981655021340577	0.0477081304917733	0.0511731124665607
ENSMUSG00000039232	Quagliarini19C	0.2087081797901123	0.0413954645943284	-0.1290888802973515
ENSMUSG00000039232	Weger19B	-0.0259272259289305	0.1113813285173471	0.4772863879357772
ENSMUSG00000039232	Weger19A	-0.1733393530155582	-0.0392991609214127	0.0880828181223448
ENSMUSG00000039232	Weger21A	0.8364679339154594	0.3890657790508746	0.3648679981722822
ENSMUSG00000039232	Weger21C	0.0531782987738491	0.2166973387552349	0.7831089714889095
ENSMUSG00000039232	Weger21B	0.7180983474459075	0.4909901322819597	0.9342084437243976
ENSMUSG00000039232	Wu19	0.813536766587963	-0.0331052335329964	-1.274475829719363
ENSMUSG00000039232	Xin21	-0.4064356799318341	-0.0668009220858377	0.306836985731978
ENSMUSG00000039232	Yang16A	-0.0297176546431197	0.2669379740675829	1.0985854346985258
ENSMUSG00000039232	Sinturel17A	-0.3273222150488433	-0.0861613630030973	0.1193043502180047
ENSMUSG00000039232	Benegiamo18	0.4220960107074812	-0.0064546690514326	-0.6188795476589357
ENSMUSG00000039232	Zhang14	0.2858424655868844	0.0988928081376238	-0.0101404002601007
ENSMUSG00000039232	Brooks22	-0.1739900960950436	0.0969169248503364	0.6282066036748062
ENSMUSG00000039232	Yang16B	0.8493270512025194	0.1712300409680733	-0.5145185586579328
ENSMUSG00000039232	Yang16C	-0.1036757139479839	-0.0694787109196458	-0.1292628584596808
ENSMUSG00000039232	Stubblefield18	0.8984528498249768	0.0987711007366914	-0.8720916195271853
ENSMUSG00000039232	Fader19	-1.455244264829347	-0.5940514797829766	-0.3061174225112597
ENSMUSG00000039232	Li19B	-0.2435502323384814	0.0880913060691087	0.6908240393712484
ENSMUSG00000039232	Du14	-0.1674208199103998	-0.0154251741131782	0.1741033440449459
ENSMUSG00000039232	Cajan16	-0.5692147941144193	0.0363249601330615	0.9439060333891284
ENSMUSG00000039232	Chaix19A	-0.067500329261632	-0.100884126250702	-0.3045697913909961
ENSMUSG00000039232	Chaix19B	-0.4485448169670977	-0.1827683114758781	-0.0930710002473541
ENSMUSG00000039232	Li20	0.1079064879513494	-0.1266212200568446	-0.6529232262593176
ENSMUSG00000039233	Mortimer21	-0.0252323522614854	-0.3128172600518845	-0.3630690774460199
ENSMUSG00000039233	Kinouchi18	0.4541037615333279	0.9288189734547536	-0.1073724779671168
ENSMUSG00000039233	Hirako18	1.5469068026588204	0.549554563751533	-0.9662374790819
ENSMUSG00000039233	Rubio-Ponce21	0.1210010666623884	-0.2911412839986383	0.139571002083531
ENSMUSG00000039233	Guan20	-0.245018042600127	-0.2661121133508213	0.2495861892496456
ENSMUSG00000039233	Gaucher19	-0.3221976447755791	-0.3338031622219145	0.1687248084019694
ENSMUSG00000039233	Fader19	0.0656610157070991	-0.1458018335525208	0.3162684436885437
ENSMUSG00000039233	Weger21B	0.466470143005716	0.2971560521941348	-0.2752566961202633
ENSMUSG00000039233	Wu19	0.4864043922327751	0.224229917418606	-0.4269571283855365
ENSMUSG00000039233	Lahens15	-0.180983331210107	-0.0178927799310124	0.3406767011431179
ENSMUSG00000039233	Chaix19B	0.4469348142639779	0.0279801031339353	-0.4457315466498858
ENSMUSG00000039233	Sinturel17A	-0.1754634544890707	-0.1513396598064937	-0.3565295495033649
ENSMUSG00000039233	Sinturel17B	0.5535862582689155	-0.054835922231412	-0.3169959428098372
ENSMUSG00000039233	Benegiamo18	0.4361045643805478	0.4243618875375748	-0.2405914167828207
ENSMUSG00000039233	Chaix19A	0.5007650266356292	0.3132563610738098	-0.7767480881545729
ENSMUSG00000039233	Cajan16	-0.2679703735976579	0.0072560646237225	0.3642162502331073
ENSMUSG00000039233	Li20	1.2067699361022743	0.6453037358479972	-1.265791164394377
ENSMUSG00000039233	Levine20	-0.1928171546152404	-0.0726882150876156	0.2334287697719508
ENSMUSG00000039233	Du14	-0.1284257143330705	-0.1895526645779339	-0.109318707788805
ENSMUSG00000039233	Li19A	0.1083157568569406	0.1140951753462486	-0.2600004215875916
ENSMUSG00000039233	Brooks22	0.0364062936285684	0.1547818868157317	0.2951375178277066
ENSMUSG00000039233	Zhang14	-0.4621911410733693	-0.2603363391014044	0.5155040443232292
ENSMUSG00000039233	Yang16A	0.3877098418961964	-0.1130630284361707	-0.0728958710175872
ENSMUSG00000039233	Weger21C	-0.1157787382729002	0.1030028554388628	0.223916688573654
ENSMUSG00000039233	Weger21A	0.1053971296371011	0.1178954799033199	0.0488038299572275
ENSMUSG00000039233	Weger19A	0.1410152642781437	0.2895207592187625	-0.4382221814022259
ENSMUSG00000039233	Li19B	0.1221407730725932	0.1267763206680064	-0.3173229804322996
ENSMUSG00000039233	Weger19B	0.67419312492099	0.263229250886812	-0.4728989398693035
ENSMUSG00000039233	Xin21	0.4357791046363549	-0.2115262178596357	-0.9237137342744746
ENSMUSG00000039233	Yang16B	-0.2676912469241417	-0.269731907201571	0.4258716483593711
ENSMUSG00000039233	Yang16C	-0.3767526917087351	-0.2816057557712655	0.4493124405643363
ENSMUSG00000039233	Quagliarini19D	0.0642358706049541	-0.2000328975565191	0.3902951760155567
ENSMUSG00000039233	Trott18	-0.1108816362315401	-0.0922399717679871	-0.0315066584895933
ENSMUSG00000039233	Mermet18	-0.1995144204057817	0.0658270227186464	0.5026687538487705
ENSMUSG00000039233	Morton20	0.031145051837954	-0.1369072436841945	0.3967492002320502
ENSMUSG00000039233	Pan20	0.1153066468342222	-0.4387175520213717	0.2357436827366759
ENSMUSG00000039233	Quagliarini19B	-0.2833338085988611	-0.1602818267722801	0.2154341088981604
ENSMUSG00000039233	Quagliarini19C	0.1445539111337885	-0.117449285975001	0.3871460728408121
ENSMUSG00000039233	Quagliarini19A	-0.435163425625083	-0.1653970470340442	0.3426148441819068
ENSMUSG00000039233	Stubblefield18	-0.0672869983138273	-0.1109609545539298	-0.3783600734310471
ENSMUSG00000039234	Levine20	0.1188111819925292	0.0207265141541198	0.0384800159030331
ENSMUSG00000039234	Rubio-Ponce21	-0.1360755705727321	-0.0256233203170174	0.0414016748218833
ENSMUSG00000039234	Hirako18	-0.0888934751865671	-0.0073881816883911	-0.402230313336767
ENSMUSG00000039234	Kinouchi18	0.4353808056840047	0.0807510361098197	-0.081818595102657
ENSMUSG00000039234	Li19B	0.2006081605638922	0.0442406012515003	-0.3627970366622105
ENSMUSG00000039234	Lahens15	0.2636649867259598	0.0369823155033482	0.5020964358671999
ENSMUSG00000039234	Li19A	-0.0548524359718328	-0.0006935048022976	-0.4284029733253128
ENSMUSG00000039234	Mortimer21	0.163651645350746	0.0357541057023558	-0.2759872711026149
ENSMUSG00000039234	Gaucher19	-0.2331926805775738	-0.0439699868590234	0.0750473847019979
ENSMUSG00000039234	Fader19	0.3324271533405294	0.0591160688514928	0.0552003435748995
ENSMUSG00000039234	Du14	-0.0951835257902905	-0.008134193031752	-0.4205883716100808
ENSMUSG00000039234	Li20	-0.2110403445621844	-0.0170437145025475	-0.9807913482421814
ENSMUSG00000039234	Chaix19B	-0.3777166992276521	-0.0499213358697495	-0.8586035320192881
ENSMUSG00000039234	Chaix19A	-0.2108092371792607	-0.0239693216092442	-0.6593668806405172
ENSMUSG00000039234	Cajan16	0.1230197265201415	0.0054540667585075	0.7760056706893631
ENSMUSG00000039234	Benegiamo18	0.2611285110243587	0.0614111318014734	-0.6453305051296162
ENSMUSG00000039234	Sinturel17A	0.296195254622951	0.0553163174176666	-0.0724828386936357
ENSMUSG00000039234	Trott18	-0.2126229717506802	-0.0369860345513868	-0.074518741492495
ENSMUSG00000039234	Guan20	-0.055761081630552	-0.0186145922252553	0.3887707243382653
ENSMUSG00000039234	Mermet18	-0.0524230782125908	-0.0093628728517737	-0.0077115755611993
ENSMUSG00000039234	Sinturel17B	0.1315545035334598	0.0238419459264711	0.0023033708966703
ENSMUSG00000039234	Pan20	0.3732825811518073	0.0593551828283377	0.3820442040146758
ENSMUSG00000039234	Morton20	0.6838801542736926	0.1157870812747481	0.3872264254109391
ENSMUSG00000039234	Xin21	0.3366337678817311	0.0626211668230884	-0.0707160485021302
ENSMUSG00000039234	Yang16A	-0.0751213490385652	-0.0245151290328826	0.4990226500240126
ENSMUSG00000039234	Yang16C	-0.0214598704913756	-0.0054144627832467	0.0665129700854137
ENSMUSG00000039234	Yang16B	-0.1807126105719685	-0.0364418442717634	0.16661541321672
ENSMUSG00000039234	Weger21B	-0.0979186968123966	-0.0342703819020016	0.7595670882442626
ENSMUSG00000039234	Brooks22	0.1101516040080221	0.0166387004434589	0.1565332138963017
ENSMUSG00000039234	Zhang14	-0.0499111509586929	-0.0168791991989752	0.3595040072855495
ENSMUSG00000039234	Wu19	-0.1513404677077243	-0.0061270424771221	-0.9834415048291776
ENSMUSG00000039234	Weger21A	0.2947775879536849	0.0418152978651923	0.5402420069847643
ENSMUSG00000039234	Weger19A	0.2294422030427772	0.0425512386102199	-0.0395833377448846
ENSMUSG00000039234	Quagliarini19B	-0.0276296029645811	-0.0168517518328113	0.5459470407925939
ENSMUSG00000039234	Weger19B	-0.1868781496079663	-0.0342383225194568	0.0156712232797044
ENSMUSG00000039234	Stubblefield18	0.2799149462184078	0.0713467652596836	-0.9465310268513096
ENSMUSG00000039234	Quagliarini19C	-0.1068195582492901	-0.0298500532604688	0.4821052574312787
ENSMUSG00000039234	Quagliarini19A	0.4475672298294927	0.0671133857824031	0.6554105621989192
ENSMUSG00000039234	Quagliarini19D	0.0323008651999509	-0.0056025146110981	0.5266644290036699
ENSMUSG00000039234	Weger21C	0.3875101578690131	0.0562245138380358	0.6535036755992677
ENSMUSG00000039236	Kinouchi18	-0.2473552927578468	0.0371977917133875	0.4061534576067988
ENSMUSG00000039236	Hirako18	-0.5058281532301188	0.1017674899065434	0.5351442185677142
ENSMUSG00000039236	Rubio-Ponce21	0.2619211813475335	-0.0551376838891906	-0.252592053557691
ENSMUSG00000039236	Guan20	0.0236139488514512	-0.0154299443146373	0.0958019214672187
ENSMUSG00000039236	Gaucher19	-0.1691342084313148	0.0032106999781055	0.5354615187827823
ENSMUSG00000039236	Chaix19B	-0.1403229870237591	0.0910978508268482	-0.5699344691638657
ENSMUSG00000039236	Du14	0.0320387474508906	0.0569476197802444	-0.7605964034977439
ENSMUSG00000039236	Li20	0.4374531861699263	-0.010220784494822	-1.3579681455818549
ENSMUSG00000039236	Cajan16	0.8302961857439516	-0.315834724205619	0.8236830591331713
ENSMUSG00000039236	Benegiamo18	0.6014313904676161	-0.0543589443003541	-1.3959851257536795
ENSMUSG00000039236	Sinturel17B	-0.0268391136051315	0.0764482245147655	-0.7871244428503762
ENSMUSG00000039236	Sinturel17A	0.7906990947261879	-0.1749422183782207	-0.6599046869216039
ENSMUSG00000039236	Fader19	0.2014830192155487	-0.0687321776461541	0.11341636535354
ENSMUSG00000039236	Chaix19A	-0.4904353949938023	0.1239886666919599	0.2258205990645105
ENSMUSG00000039236	Li19A	-0.1738528070361304	0.0261212566537542	0.2846115902597324
ENSMUSG00000039236	Lahens15	-0.2941587526378205	0.0512984802297364	0.4011033941588805
ENSMUSG00000039236	Yang16A	0.1132555892627112	-0.0506632750939648	0.1969752151117831
ENSMUSG00000039236	Wu19	0.7323123632107973	-0.0777455251961728	-1.5743059441420315
ENSMUSG00000039236	Weger21B	-0.3277170970851908	0.0571260895935825	0.4403562671560581
ENSMUSG00000039236	Weger21C	-0.0118236202442155	-0.0323255771332228	0.4033815594006807
ENSMUSG00000039236	Weger21A	-0.4352787025417052	0.1223294680211628	0.0577349009171916
ENSMUSG00000039236	Weger19A	0.1364177184075655	0.030315703973046	-0.7998668735530197
ENSMUSG00000039236	Weger19B	-0.0598755442499648	0.0515512707102432	-0.3860451375576347
ENSMUSG00000039236	Stubblefield18	0.3179020946873179	-0.0458770046901908	-0.5343292908969022
ENSMUSG00000039236	Mortimer21	-0.3065706277584297	0.117145147799479	-0.3124426688794448
ENSMUSG00000039236	Quagliarini19C	-0.0368215388160499	-0.0243766960136028	0.4075836403133113
ENSMUSG00000039236	Quagliarini19D	-0.4209194621982602	0.0821367744745791	0.4702580195404398
ENSMUSG00000039236	Quagliarini19B	-0.3035946033239652	0.0269640873394813	0.7162375699294335
ENSMUSG00000039236	Pan20	0.5140361847569581	-0.2066141009026247	0.6408969006744728
ENSMUSG00000039236	Morton20	0.3624306764643728	-0.1217300318793729	0.1994742870988115
ENSMUSG00000039236	Mermet18	-0.1107247002662706	0.044426640835685	-0.135998118975062
ENSMUSG00000039236	Trott18	-0.0030378197990341	0.0142697101325291	-0.1540928927505584
ENSMUSG00000039236	Li19B	-0.3943050009407133	0.1046121811161959	0.1264542618839263
ENSMUSG00000039236	Levine20	-0.0271429594187713	-0.001546429938345	0.1124200604636425
ENSMUSG00000039236	Quagliarini19A	-0.3069168692819354	0.0010231970880063	1.019261269976822
ENSMUSG00000039236	Xin21	0.2971955360470276	-0.0653527480225874	-0.2432020955399941
ENSMUSG00000039236	Yang16C	0.1546582687088136	-0.0721325576074225	0.3113232178059352
ENSMUSG00000039236	Yang16B	0.4763610362529485	-0.1469153992567616	0.0825459137252053
ENSMUSG00000039236	Brooks22	0.6282228621160453	-0.199212369134187	0.1877827469353707
ENSMUSG00000039236	Zhang14	0.0263972752372835	-0.0191121879480584	0.1303807782569672
ENSMUSG00000039238	Mermet18	0.6701114853957042	-0.4002759329509205	-0.1705890701309864
ENSMUSG00000039238	Morton20	-0.1928336394156288	-0.1826852366890243	0.3077949412854711
ENSMUSG00000039238	Pan20	-0.7777982544639901	0.1431691699112014	0.4962758468201774
ENSMUSG00000039238	Quagliarini19B	-0.8971547608081647	-0.0371941102662241	0.8751617105691558
ENSMUSG00000039238	Quagliarini19D	-0.7709930551601322	-0.2173831035756326	0.7889901030744331
ENSMUSG00000039238	Quagliarini19A	-1.0330711101245078	-0.1362149168022018	1.024621355044931
ENSMUSG00000039238	Quagliarini19C	-0.4678434445321758	-0.1513613613769293	0.7567574991603326
ENSMUSG00000039238	Weger19B	1.4744670110469729	0.0095504409174505	-0.8017785857984251
ENSMUSG00000039238	Trott18	-0.2187970259112876	0.3021418184529388	-0.1607950510827602
ENSMUSG00000039238	Weger19A	0.6201752840188793	0.3025663030847265	-0.8338213130861025
ENSMUSG00000039238	Weger21A	-0.2230894142861018	-0.1169890447788981	0.3029841343230293
ENSMUSG00000039238	Weger21C	-0.0837910328662005	-0.1532240416727032	0.3861893670146784
ENSMUSG00000039238	Weger21B	-0.5295116548604906	0.071076196298336	0.3612352999266029
ENSMUSG00000039238	Wu19	1.39217717508477	0.7063477391238525	-1.6271536292035975
ENSMUSG00000039238	Xin21	0.6241260491476468	0.7658636983683651	-0.7652298535963422
ENSMUSG00000039238	Stubblefield18	0.1174887113482705	0.6974607275289509	-0.6576824156302892
ENSMUSG00000039238	Li19A	1.0566739337182254	0.1992059480174843	-0.5416979131699592
ENSMUSG00000039238	Brooks22	-0.4221053820941032	0.1273196492026574	-0.0375965902457339
ENSMUSG00000039238	Levine20	0.3531055511493373	-0.1670670592329121	0.0462511771319421
ENSMUSG00000039238	Li20	2.076850991720983	-0.769656522870336	-1.6683271007398293
ENSMUSG00000039238	Chaix19B	1.7730081344179502	-0.6293706175082283	-0.8731406958905676
ENSMUSG00000039238	Chaix19A	2.221411498968917	-0.5997651323722859	-0.536740542324451
ENSMUSG00000039238	Cajan16	-0.7885756425395383	-0.0966212947049667	0.637374545083618
ENSMUSG00000039238	Du14	0.7361724714482258	-0.2451013779172489	-0.8310133708542429
ENSMUSG00000039238	Fader19	0.7344770035428483	0.2415723085247908	-0.0209922699230004
ENSMUSG00000039238	Benegiamo18	1.143017809083914	0.8487851042225549	-1.1526502913358907
ENSMUSG00000039238	Gaucher19	-0.5029981065170843	0.0895528134435095	0.3011516921984637
ENSMUSG00000039238	Sinturel17B	0.6154435768549216	-0.0171953680242738	-0.6932212584395256
ENSMUSG00000039238	Guan20	0.0862469612578372	-0.0648509382531015	0.0961032854206402
ENSMUSG00000039238	Rubio-Ponce21	0.1603122738280026	-0.1726741088899721	-0.2139815739504993
ENSMUSG00000039238	Hirako18	1.3663059327376028	-0.1876831402270752	-0.5552255559819048
ENSMUSG00000039238	Kinouchi18	0.5013187703324187	0.0374047899840599	0.0393455952756957
ENSMUSG00000039238	Mortimer21	0.3278080016729666	0.0729477369697516	-0.813228150352634
ENSMUSG00000039238	Lahens15	-1.1650061371057188	-0.037017040939398	0.9696533486701698
ENSMUSG00000039238	Sinturel17A	0.7095082780141924	0.5940124969430367	-0.934479966815036
ENSMUSG00000039238	Li19B	0.4843758448736142	0.2211574231541654	-0.445176491643946
ENSMUSG00000039238	Yang16A	0.4657304011505765	-0.3152590439975129	0.1032846562423232
ENSMUSG00000039238	Yang16B	1.7480224313236228	-0.6189239051493598	-0.2184813571183361
ENSMUSG00000039238	Yang16C	2.3551662773412008	-0.4352264203285753	-0.3650320083728089
ENSMUSG00000039238	Zhang14	-0.175450122322814	-0.3280921906149315	0.4980610395755614
ENSMUSG00000039239	Yang16C	0.1840822976727533	-0.0025720951618714	0.1834567206336497
ENSMUSG00000039239	Mortimer21	-0.0826860841665654	0.0044302018526066	-0.0934284846897372
ENSMUSG00000039239	Kinouchi18	0.1401503866702301	-0.0366079715049902	0.255587251245721
ENSMUSG00000039239	Hirako18	-0.4181713632643713	0.0667416499142066	-0.6196504963851003
ENSMUSG00000039239	Rubio-Ponce21	-0.1501740345622111	-0.0115778012467496	-0.1039209867484795
ENSMUSG00000039239	Guan20	0.0558524891532282	-0.010010212327856	0.0867124106423413
ENSMUSG00000039239	Gaucher19	-0.068075156427937	-0.0381392499884627	0.0630602247308425
ENSMUSG00000039239	Fader19	-0.295592668952685	0.0374952712217865	-0.4057812200791014
ENSMUSG00000039239	Li20	-0.5373432930560654	0.0562220267808894	-0.6977423885054668
ENSMUSG00000039239	Lahens15	0.2452915298008785	-0.0662349923085762	0.4542494571141168
ENSMUSG00000039239	Chaix19B	-0.5236884941175171	0.0512959529750769	-0.6681899094126622
ENSMUSG00000039239	Chaix19A	-0.7861524528210851	0.1023718562021877	-1.0880652946733198
ENSMUSG00000039239	Cajan16	0.5080422048301675	-0.0634292579542105	0.6943024061865828
ENSMUSG00000039239	Benegiamo18	-0.2525527516945027	0.0359394551113505	-0.3597614658693366
ENSMUSG00000039239	Sinturel17B	0.1280283914138446	-0.0229755417373675	0.1981400492835491
ENSMUSG00000039239	Sinturel17A	0.0053461564992038	0.0161188983398916	-0.0492017321475941
ENSMUSG00000039239	Du14	-0.1350847454505639	0.0244310792765002	-0.2100240741190406
ENSMUSG00000039239	Levine20	-0.1670238490804344	0.0313203309391838	-0.2636654213671038
ENSMUSG00000039239	Li19B	-0.5291083037455819	0.0376368432134984	-0.627872305629996
ENSMUSG00000039239	Li19A	-0.4209098630713866	0.1058115431923442	-0.7536576936094878
ENSMUSG00000039239	Xin21	0.5670914963837783	-0.0432783728336291	0.681647009424179
ENSMUSG00000039239	Brooks22	0.0915000722238144	-0.0035502392136457	0.0980430049406389
ENSMUSG00000039239	Zhang14	0.4333172728917032	-0.0438334904142093	0.5574903575528767
ENSMUSG00000039239	Wu19	-0.6039313088238827	0.071270597369074	-0.8112942124235342
ENSMUSG00000039239	Weger21B	0.4067048429731698	-0.0394723872548408	0.5179282383778464
ENSMUSG00000039239	Weger21C	0.4715654816509024	-0.0481342508214077	0.6087221644095248
ENSMUSG00000039239	Weger21A	0.423277693637212	-0.0596346707730753	0.6008983022080311
ENSMUSG00000039239	Weger19A	-0.005253437269998	0.0289872733985181	-0.1017917702512484
ENSMUSG00000039239	Yang16A	0.4952893690895517	-0.0575211493690041	0.6617547782918121
ENSMUSG00000039239	Weger19B	0.2427581196853164	-0.0276321730705513	0.3231397764869434
ENSMUSG00000039239	Quagliarini19C	0.3453590158180989	-0.002451359291563	0.335033616454143
ENSMUSG00000039239	Quagliarini19A	0.4277669927295525	-0.1301269427454414	0.8420374327424521
ENSMUSG00000039239	Quagliarini19D	-0.0038472829566394	-0.0125887317608631	0.0384460332106802
ENSMUSG00000039239	Quagliarini19B	0.2434190963849875	-0.071981021223094	0.4721082578938686
ENSMUSG00000039239	Pan20	0.0400595989805227	-0.0700143834824236	0.2727129052377882
ENSMUSG00000039239	Morton20	0.8309212924857025	0.0478769710310364	0.627961352252723
ENSMUSG00000039239	Mermet18	-0.3429493694799895	0.0512738368528389	-0.4968553678693903
ENSMUSG00000039239	Trott18	-0.2398227990968512	0.0138459946196629	-0.2738448019702493
ENSMUSG00000039239	Stubblefield18	-0.4586491585997332	0.0495368100257025	-0.6009370751658282
ENSMUSG00000039239	Yang16B	0.2021975340949501	0.0091268868896431	0.1612290998767679
ENSMUSG00000039242	Pan20	0.4222323599206239	0.0644046935227631	0.1491662852261474
ENSMUSG00000039242	Wu19	-0.1440631641308133	-0.1307594733923944	-0.7458184722041211
ENSMUSG00000039242	Trott18	-0.2334223147874242	-0.0507968773177608	-0.1786370448157036
ENSMUSG00000039242	Mermet18	0.0623848073160964	0.0173752516364722	0.0721472685186451
ENSMUSG00000039242	Morton20	0.2013372096027757	0.0821004204994031	0.3992032366830569
ENSMUSG00000039242	Quagliarini19D	0.1923007675348661	0.1032857079959445	0.5393485248871374
ENSMUSG00000039242	Quagliarini19A	-0.0581223117468483	0.0824848622416808	0.5627387524452094
ENSMUSG00000039242	Quagliarini19C	0.0668076029694593	0.1083729311215807	0.6499268957565605
ENSMUSG00000039242	Stubblefield18	0.171667313720251	-0.1261257006229922	-0.9142021984592203
ENSMUSG00000039242	Weger19B	-0.1906533619064833	-0.0188657439875736	-0.002106825792349
ENSMUSG00000039242	Li19A	0.2052735500976337	-0.0211523129642995	-0.2633139157715338
ENSMUSG00000039242	Weger19A	-0.092429441808413	-0.0318564655625033	-0.1461123706126448
ENSMUSG00000039242	Weger21C	0.112441475429127	0.0955270297239385	0.5400310096597355
ENSMUSG00000039242	Weger21B	-0.3394726212775713	-0.0215555962168799	0.0743151700250752
ENSMUSG00000039242	Xin21	0.9984748218256416	0.0543954624605359	-0.2743660059266692
ENSMUSG00000039242	Yang16A	0.2888296667366999	0.0759488684335517	0.3055862682405388
ENSMUSG00000039242	Yang16C	-0.3546289046147034	0.051666310417322	0.5510077260513828
ENSMUSG00000039242	Yang16B	-0.4449584505929518	0.0261807767494848	0.4445128074209887
ENSMUSG00000039242	Brooks22	-0.4108497854401968	0.0349570356506621	0.4800292214226879
ENSMUSG00000039242	Zhang14	-0.0126942101489722	0.0740958711041389	0.4813452697513133
ENSMUSG00000039242	Weger21A	0.2824411113649744	0.0893100403112872	0.3945648851534845
ENSMUSG00000039242	Li19B	0.5043893382446506	-0.0040760941343583	-0.3408039193733135
ENSMUSG00000039242	Quagliarini19B	0.2274115644985573	0.0886072114890161	0.4231826589037585
ENSMUSG00000039242	Lahens15	-0.2252889273050428	-0.0562570208086614	-0.2185161485711458
ENSMUSG00000039242	Sinturel17A	0.3055092663613184	-0.0027587389542332	-0.2077295984095428
ENSMUSG00000039242	Sinturel17B	0.2576875520359984	-0.0011609527095793	-0.1694222194597388
ENSMUSG00000039242	Benegiamo18	0.1781984606797457	-0.0520306585537322	-0.4441769891087819
ENSMUSG00000039242	Levine20	0.245514723626722	0.0363982556064206	0.0796875725287862
ENSMUSG00000039242	Chaix19A	-0.2143649680532132	-0.1053793591269969	-0.5392368372599312
ENSMUSG00000039242	Chaix19B	-0.093100588882726	-0.0757571345901004	-0.4256089168991381
ENSMUSG00000039242	Li20	-0.2116133185826926	-0.1894759280263564	-1.0776100760550784
ENSMUSG00000039242	Du14	0.289002006658464	-0.0421411351386912	-0.4494819825154782
ENSMUSG00000039242	Cajan16	-0.1892277627617652	0.0575975735172254	0.4863721269836465
ENSMUSG00000039242	Gaucher19	0.4970411239873516	0.0221769895615153	-0.1692962920408929
ENSMUSG00000039242	Guan20	0.0285360273860709	0.0673710303016055	0.4134330114770264
ENSMUSG00000039242	Rubio-Ponce21	-0.2204607277593794	-0.0113927325360598	0.0649626444037797
ENSMUSG00000039242	Hirako18	-0.266903276204672	-0.1335838622207783	-0.6863669757764783
ENSMUSG00000039242	Kinouchi18	0.0682886439088548	-0.0369049127194731	-0.2770524434384703
ENSMUSG00000039242	Mortimer21	-0.0999398467088551	-0.0181567920220455	-0.0527980758643985
ENSMUSG00000039242	Fader19	0.0046008265130477	0.0140214825707162	0.0864302363502757
ENSMUSG00000039244	Pan20	-0.1443631578934734	0.0915950275930376	0.4420427413541001
ENSMUSG00000039244	Quagliarini19B	-0.2641629959431808	0.1473172699680625	0.5782685892868951
ENSMUSG00000039244	Quagliarini19D	-0.3770455046235795	0.1911136411871316	0.6060165247737563
ENSMUSG00000039244	Quagliarini19A	-0.1470743529872831	0.1120127181701099	0.6628493964556753
ENSMUSG00000039244	Quagliarini19C	-0.3783576504238319	0.1902570240049319	0.5898853009441656
ENSMUSG00000039244	Stubblefield18	0.1469428911397157	-0.164532290396166	-1.2629240098850654
ENSMUSG00000039244	Weger19B	0.001711067106108	-0.0058864463266436	-0.0606890108540002
ENSMUSG00000039244	Weger19A	0.0762154974083845	-0.0389431254684288	-0.1259871732035834
ENSMUSG00000039244	Brooks22	-0.1156885761276935	0.0441661291313232	0.0186994683052728
ENSMUSG00000039244	Weger21C	-0.198670162756092	0.128102592739714	0.6324696140215054
ENSMUSG00000039244	Yang16B	0.8077396470167957	-0.2898704668869554	0.0692597490526534
ENSMUSG00000039244	Weger21B	-0.2776677112896983	0.154171351516356	0.6008212071885101
ENSMUSG00000039244	Wu19	0.3243702768277807	-0.2978128514376217	-2.044956307721058
ENSMUSG00000039244	Yang16C	1.040679773633423	-0.3826556414609077	-0.0203674296559507
ENSMUSG00000039244	Xin21	-0.2673270853449056	0.1059084681909911	0.0908572055423234
ENSMUSG00000039244	Morton20	0.1391787143699368	-0.016603979060733	0.3926545969057322
ENSMUSG00000039244	Weger21A	-0.1886262401607981	0.1236186801014628	0.6225191202725223
ENSMUSG00000039244	Mermet18	0.027067147715586	-0.0198493818060288	-0.114042959527917
ENSMUSG00000039244	Yang16A	-0.1372735155097381	0.0984229897104847	0.5525423646312673
ENSMUSG00000039244	Li19A	-0.0040103955386243	-0.0060596227172213	-0.0873820794910105
ENSMUSG00000039244	Benegiamo18	0.2592994899410383	-0.2219131380580836	-1.4519328047339637
ENSMUSG00000039244	Cajan16	-0.0309292854529317	0.0946044025003926	0.9519300681703552
ENSMUSG00000039244	Chaix19A	0.5881219585660366	-0.2608721826646406	-0.5185039467968364
ENSMUSG00000039244	Chaix19B	0.4980089719100938	-0.2809281065600169	-1.1236239707185756
ENSMUSG00000039244	Li20	0.7306368133045261	-0.4120003846506119	-1.6508332917404522
ENSMUSG00000039244	Zhang14	-0.1294117458915678	0.0678145668379303	0.2339289347551625
ENSMUSG00000039244	Du14	0.0785971865820147	-0.1234148551747689	-1.0807622275929951
ENSMUSG00000039244	Fader19	0.1973304871676997	-0.0506034961008387	0.2463980443747888
ENSMUSG00000039244	Gaucher19	-0.1194121835543482	0.0350581769467195	-0.0983834659112204
ENSMUSG00000039244	Guan20	-0.1509538742337656	0.0960246392468879	0.4670608891234764
ENSMUSG00000039244	Rubio-Ponce21	0.2897895643866553	-0.1086420251669405	-0.027527489717438
ENSMUSG00000039244	Hirako18	-0.0769092823031102	0.0313194783320697	0.036636552373585
ENSMUSG00000039244	Kinouchi18	0.1655675119233453	-0.0518795298982766	0.0998899860162717
ENSMUSG00000039244	Mortimer21	-0.0056148247577222	-0.0350491338264499	-0.4250056600235262
ENSMUSG00000039244	Lahens15	-0.4133029890269208	0.2359742401918803	0.9670650270699632
ENSMUSG00000039244	Levine20	0.1320471702654204	-0.0541530600343493	-0.0656916177639675
ENSMUSG00000039244	Li19B	0.0289033484116783	-0.0156183860021295	-0.0584193106797887
ENSMUSG00000039244	Trott18	-0.0080103567658084	-0.0051058081521404	-0.090821213216838
ENSMUSG00000039244	Sinturel17B	-0.1339040950628814	0.0343077322075237	-0.169718802006446
ENSMUSG00000039244	Sinturel17A	-0.0287609674769036	-0.0113811230326175	-0.2504654401298487
ENSMUSG00000039246	Benegiamo18	-7.4044011880173315	-0.2462631101697836	-0.5941446494298517
ENSMUSG00000039246	Trott18	9.495666193000092	0.3087184697876275	0.2951916492372698
ENSMUSG00000039246	Li19A	-1.4057071828540753	-0.0468043856279337	-0.1128974668654147
ENSMUSG00000039246	Li19B	-3.0605670395551545	-0.1017941204756128	-0.245593982957933
ENSMUSG00000039246	Levine20	3.674848935460792	0.1220508903857152	0.2937739036219182
ENSMUSG00000039246	Lahens15	6.6037304247245565	0.2675554006576903	0.6418438327675993
ENSMUSG00000039246	Mortimer21	0.2284617706283274	0.0076746537787043	0.0183866513362007
ENSMUSG00000039246	Hirako18	9.19327479855534	0.2159529218658963	0.4306715349307167
ENSMUSG00000039246	Rubio-Ponce21	8.86927882290573	0.043440317571374	0.2289009516256465
ENSMUSG00000039246	Guan20	8.388397870992263	-0.1295633101037817	0.4135595942102964
ENSMUSG00000039246	Gaucher19	2.9154716552276088	0.1004696728548224	0.2404510860300886
ENSMUSG00000039246	Fader19	8.288597514028666	-0.0033933761114882	0.2222564689960094
ENSMUSG00000039246	Du14	0.58070817184615	0.0194317638756636	0.0466320932767407
ENSMUSG00000039246	Li20	-12.547895427186257	-0.4173318409596303	-1.0068693158655466
ENSMUSG00000039246	Chaix19B	8.630197049710961	0.1846491285439715	0.3029535525818662
ENSMUSG00000039246	Chaix19A	5.124394333735469	0.1776118565590611	0.4071417238407589
ENSMUSG00000039246	Cajan16	6.186519238520178	0.1999222087854362	0.5051068419607785
ENSMUSG00000039246	Sinturel17B	-1.7314603707715062	-0.0575975374354744	-0.1389661255253612
ENSMUSG00000039246	Mermet18	3.0311822341487584	0.0988360953268771	0.2401802936979079
ENSMUSG00000039246	Morton20	8.348335011195775	-0.2657509985660713	0.5110048144602448
ENSMUSG00000039246	Kinouchi18	2.399937009253157	0.0805959757630999	0.1936930283213854
ENSMUSG00000039246	Quagliarini19B	9.310481776658554	0.815441071555828	0.5444587220463922
ENSMUSG00000039246	Zhang14	7.063815128547289	0.219041646254807	0.4962417765544752
ENSMUSG00000039246	Pan20	4.001222573933592	0.1500265121995123	0.3325229683587349
ENSMUSG00000039246	Sinturel17A	-3.1785053635553777	-0.1057087203792358	-0.2550405810503713
ENSMUSG00000039246	Yang16B	5.056605870005543	0.2110886218361909	0.4909525696303826
ENSMUSG00000039246	Yang16C	9.243812648361148	-0.0933654860847177	0.8217713573959844
ENSMUSG00000039246	Yang16A	7.411251502152153	0.5155473037206496	0.8239799177150028
ENSMUSG00000039246	Xin21	1.3167229219362893	0.0445452625044272	0.1082334717564802
ENSMUSG00000039246	Wu19	-13.414385975466743	-0.4461506616187313	-1.0763983370932977
ENSMUSG00000039246	Weger21B	8.387364914262616	0.7243544788132825	1.3380304203953268
ENSMUSG00000039246	Brooks22	9.058114496946438	0.4418851571819756	0.6254586092448172
ENSMUSG00000039246	Weger21A	8.351620706790994	0.1171602298179156	0.6815390795295206
ENSMUSG00000039246	Weger19A	-2.22888144184857	-0.0741527551213446	-0.1789010765171032
ENSMUSG00000039246	Weger19B	9.071255725561526	-0.0180968582550715	0.3577922914178156
ENSMUSG00000039246	Stubblefield18	-22.80386386710542	-0.7584375605537166	-1.829829761014158
ENSMUSG00000039246	Quagliarini19C	8.751300563784266	0.2134625204288455	0.54844387186803
ENSMUSG00000039246	Quagliarini19A	6.2191933773368175	0.1949010057358569	0.5186148421130659
ENSMUSG00000039246	Weger21C	8.83220474911531	0.0398667820478226	0.4572308060746271
ENSMUSG00000039246	Quagliarini19D	9.26163941164899	0.4632243321781071	0.740727806409779
ENSMUSG00000039252	Li19B	0.5341190383214885	0.1555513395874079	-0.3052590233993228
ENSMUSG00000039252	Rubio-Ponce21	1.3463960036405058	0.2453869743455137	-0.6491237801319372
ENSMUSG00000039252	Hirako18	-0.3744430869722505	0.0176240495356637	0.1103839988284209
ENSMUSG00000039252	Lahens15	0.9220015111567472	0.2235699818043742	-0.4900596949276741
ENSMUSG00000039252	Mortimer21	-0.4898641567335263	-0.1039818828524604	0.2483012916472128
ENSMUSG00000039252	Guan20	1.0961758166406608	0.2544015801266463	-0.573327396276882
ENSMUSG00000039252	Levine20	1.6272487090567451	0.1497983674388412	-0.6647693155028918
ENSMUSG00000039252	Kinouchi18	-0.2525337391476538	-0.1728684224539149	0.2254886169852154
ENSMUSG00000039252	Gaucher19	-0.1000528952258197	0.0910103271348071	-0.0410712896145157
ENSMUSG00000039252	Chaix19B	0.4808283988189623	0.1300552725764494	-0.2666106912253596
ENSMUSG00000039252	Du14	-1.072263913397071	-0.1602503359666919	0.4883819917070037
ENSMUSG00000039252	Li20	0.3787452756090973	0.1068794547824067	-0.2136363562745209
ENSMUSG00000039252	Chaix19A	1.733040367807707	-0.0499981147793716	-0.5365364255339891
ENSMUSG00000039252	Cajan16	-1.3889094721115618	-0.1873573053707325	0.6160803432022197
ENSMUSG00000039252	Benegiamo18	-0.0816005034402802	0.1072589058922254	-0.0606018183128752
ENSMUSG00000039252	Sinturel17B	-0.46031298237788	0.0402491940253656	0.120514815063612
ENSMUSG00000039252	Sinturel17A	-0.0825716904379701	-0.1767776159998759	0.1721298661761575
ENSMUSG00000039252	Fader19	0.6078407420836399	0.5195047258412588	-0.6271533414628921
ENSMUSG00000039252	Li19A	0.7247430078149402	-0.1080995152354954	-0.1529894156912831
ENSMUSG00000039252	Yang16B	0.2195303261882322	0.0511122923814868	-0.1149141600615857
ENSMUSG00000039252	Mermet18	0.5127090488642707	0.0835806382175846	-0.2391987611375787
ENSMUSG00000039252	Brooks22	0.5908484850160284	0.1918542287922033	-0.3539859894362679
ENSMUSG00000039252	Yang16C	0.027450492313304	-0.0330927242166025	0.0178226603812455
ENSMUSG00000039252	Yang16A	-1.858435627766859	-0.2965050370015188	0.8618023881342748
ENSMUSG00000039252	Xin21	-1.6421188484224931	-0.2608668279321268	0.7605590358700361
ENSMUSG00000039252	Wu19	0.8570309545973435	0.0475919253141369	-0.3245164936755583
ENSMUSG00000039252	Weger21B	-0.5737104710001897	-0.1005595439740651	0.2734424962678928
ENSMUSG00000039252	Weger21C	-0.9837591920516546	-0.1640493918853954	0.4620049010434039
ENSMUSG00000039252	Trott18	0.7598669897139106	0.3083040484820062	-0.5052512885391449
ENSMUSG00000039252	Weger21A	-0.3334138802164912	0.1642784392722933	-0.0232196956857436
ENSMUSG00000039252	Weger19B	-1.7125134196036291	-0.2770580847748803	0.7972758832235345
ENSMUSG00000039252	Stubblefield18	0.9722494123338672	0.3557807106980992	-0.6150649347126682
ENSMUSG00000039252	Quagliarini19C	2.167797579064505	-0.3614127888417299	-0.4267981816740972
ENSMUSG00000039252	Quagliarini19A	-1.4563207796291826	-0.2097005613987162	0.6568194512339298
ENSMUSG00000039252	Quagliarini19D	2.0536914542337	-0.1613549745231826	-0.5527577771384207
ENSMUSG00000039252	Quagliarini19B	-0.6472355423129776	-0.1745915019047543	0.3584949846461364
ENSMUSG00000039252	Pan20	-0.4484602998740091	0.1217863730672135	0.0498227538115899
ENSMUSG00000039252	Morton20	-0.4713118189266791	-0.1150957089566208	0.2511750959788778
ENSMUSG00000039252	Weger19A	-0.0514527783964122	-0.0509347315234205	0.0587917938795072
ENSMUSG00000039252	Zhang14	-0.0940031806672355	-0.0490223413813888	0.0714268306072667
ENSMUSG00000039253	Sinturel17B	-0.1995627976687874	-0.0079879660176627	-0.0318141282113279
ENSMUSG00000039253	Benegiamo18	0.3113266060549669	0.1453708198176377	-0.3659522676959422
ENSMUSG00000039253	Zhang14	-0.0420255893938981	-0.0286820924530987	0.0771667191667109
ENSMUSG00000039253	Li19A	0.0795740329976165	0.0505807643698745	-0.1353427444748852
ENSMUSG00000039253	Li19B	-0.5726120996763213	-0.0162426412617422	-0.1100558094419199
ENSMUSG00000039253	Levine20	-0.3469912080218647	-0.022400330233104	-0.0274169584236928
ENSMUSG00000039253	Lahens15	-0.4344518304538401	-0.083383925984484	0.1381398692179717
ENSMUSG00000039253	Mortimer21	-0.3706377853830697	-0.1047760578786635	0.2224816771689649
ENSMUSG00000039253	Kinouchi18	0.2335334569247766	0.0614797981344808	-0.1260468890883507
ENSMUSG00000039253	Hirako18	1.1507640422382863	0.2587680908470211	-0.4840217060331406
ENSMUSG00000039253	Trott18	-0.0113497055179884	0.0239846322984323	-0.0774600745129951
ENSMUSG00000039253	Rubio-Ponce21	0.0898158641165739	0.004655635010275	0.0111695566646274
ENSMUSG00000039253	Gaucher19	-0.2167847962057784	0.0509854241982914	-0.2198607223137729
ENSMUSG00000039253	Fader19	0.1636663340839606	0.0462775643049728	-0.0985181444930135
ENSMUSG00000039253	Du14	-0.590478382219088	-0.1208197107908065	0.2112624350980198
ENSMUSG00000039253	Li20	0.7192388400049144	0.2962012837543023	-0.7217443257412389
ENSMUSG00000039253	Chaix19B	1.270145199499674	0.3218876375280742	-0.6481468281692744
ENSMUSG00000039253	Chaix19A	1.7422083831330777	0.409993438518658	-0.7900071631491036
ENSMUSG00000039253	Cajan16	-0.368945210414828	-0.192020144519203	0.4953720354642381
ENSMUSG00000039253	Guan20	0.1313126860843365	-0.0612865554888841	0.2282946916393887
ENSMUSG00000039253	Sinturel17A	-0.1032111470842166	-0.0034209343482848	-0.0185884198627419
ENSMUSG00000039253	Mermet18	0.4612767618591795	0.1048560385716742	-0.1974133385559962
ENSMUSG00000039253	Pan20	-0.5559444016294315	-0.1603506932847932	0.344515872155966
ENSMUSG00000039253	Brooks22	0.5007077171123208	-0.0306655341565789	0.2356810161323151
ENSMUSG00000039253	Yang16B	1.264717276290786	0.061962420379901	0.1617779793646018
ENSMUSG00000039253	Yang16C	0.5258686217454106	-0.0121298702566942	0.1858996439010901
ENSMUSG00000039253	Yang16A	-0.3387723068151685	-0.1108935606269762	0.2502802443658165
ENSMUSG00000039253	Xin21	0.0938449100746001	-0.077434035861155	0.2674372618508236
ENSMUSG00000039253	Wu19	0.6644765303930256	0.2670610218881767	-0.6467877654350384
ENSMUSG00000039253	Weger21B	-0.267651364828302	-0.1313904250038108	0.3346823838676979
ENSMUSG00000039253	Morton20	0.2914700240263306	-0.0515220040303278	0.2409495977854303
ENSMUSG00000039253	Weger21C	-0.3872218984714211	-0.1691341374123391	0.4189992678842871
ENSMUSG00000039253	Weger19A	-0.0144908121707293	0.0485494861152052	-0.1556134349398161
ENSMUSG00000039253	Weger19B	0.9071628994321808	-0.0044645122368622	0.2687017029376454
ENSMUSG00000039253	Stubblefield18	0.1353895668722166	0.4860047373136139	-1.4779638293715254
ENSMUSG00000039253	Quagliarini19C	-0.45414225381858	-0.1178958939425897	0.2404123909810735
ENSMUSG00000039253	Quagliarini19A	-0.8288111033986199	-0.2114947985673355	0.4272438456750074
ENSMUSG00000039253	Quagliarini19D	-0.1758097153104462	-0.1484502528511598	0.4139198509838366
ENSMUSG00000039253	Quagliarini19B	-0.4923279660723728	-0.182108687642656	0.4303856791427762
ENSMUSG00000039253	Weger21A	0.0231314543319203	-0.1078750602437317	0.3421336288210831
ENSMUSG00000039254	Benegiamo18	0.1275762857874486	0.0464953553660062	-0.2661362527432151
ENSMUSG00000039254	Weger19A	0.0557753166756478	0.0526037404624348	-0.1849686607546502
ENSMUSG00000039254	Weger21A	-0.1327377795844303	-0.1317097759168327	0.4651893178734359
ENSMUSG00000039254	Sinturel17B	0.1572103377240116	-0.0575419183882023	-0.0786262187299525
ENSMUSG00000039254	Fader19	0.1766670343285673	-0.1369215682426748	0.0706775388635405
ENSMUSG00000039254	Du14	0.173362746505291	0.0690671030967839	-0.3757136986614069
ENSMUSG00000039254	Li20	0.2126536618524327	0.408966938858141	-1.174961997209288
ENSMUSG00000039254	Chaix19B	0.1092833101423413	0.1811263574329475	-0.5357730175659801
ENSMUSG00000039254	Chaix19A	0.1668590160916281	0.1053006408610869	-0.4423655569315068
ENSMUSG00000039254	Cajan16	-0.0447525193794984	-0.2499363935093164	0.608237153637254
ENSMUSG00000039254	Weger21C	-0.0154067222921233	-0.1476028661127729	0.3451003918272382
ENSMUSG00000039254	Weger21B	-0.2491082282985867	-0.1430535772861979	0.6366403478614416
ENSMUSG00000039254	Wu19	0.0636726024493216	0.1773901889409068	-0.4713897912562648
ENSMUSG00000039254	Xin21	0.2396728254179492	-0.1563104598601559	0.044911062247819
ENSMUSG00000039254	Yang16A	-0.0158071184463056	-0.1636054638824557	0.383697975744595
ENSMUSG00000039254	Yang16C	-0.0856330237920207	0.0362842609505206	0.0354827482227858
ENSMUSG00000039254	Yang16B	0.0259444723974144	0.0595020683823026	-0.1567445790235826
ENSMUSG00000039254	Zhang14	-0.0141339344286028	-0.1077555316163853	0.2582924116235959
ENSMUSG00000039254	Brooks22	0.3016962391747961	-0.1301813166780638	-0.1066650097841707
ENSMUSG00000039254	Gaucher19	-0.1200587635094043	-0.1343336377321279	0.4414289388674277
ENSMUSG00000039254	Rubio-Ponce21	0.0201661142896582	0.0554920578227544	-0.1542390926302836
ENSMUSG00000039254	Guan20	0.1327915946301457	-0.1440841092209566	0.1408149202406049
ENSMUSG00000039254	Morton20	0.0045206622374954	-0.1357155659636929	0.3162896186156439
ENSMUSG00000039254	Weger19B	-0.1167924520889648	-0.049181536103485	0.2624161665852754
ENSMUSG00000039254	Stubblefield18	0.4639708700222448	0.0602034122719191	-0.7279930930744671
ENSMUSG00000039254	Quagliarini19C	0.024484107176916	-0.1514223965839314	0.3065004567358518
ENSMUSG00000039254	Quagliarini19A	-0.243521213570302	-0.188123677616377	0.7256094371911845
ENSMUSG00000039254	Quagliarini19D	-0.0212038701723031	-0.1766644205829943	0.4206356166626204
ENSMUSG00000039254	Quagliarini19B	-0.1803869366148587	-0.2109550159872621	0.6914735640205155
ENSMUSG00000039254	Pan20	-0.0412279145918718	-0.1214756593106856	0.3194187862078388
ENSMUSG00000039254	Hirako18	0.0768922159720391	0.0893808938632058	-0.2887553140350383
ENSMUSG00000039254	Sinturel17A	0.0825295984980788	0.0153528401323442	-0.1596101147088862
ENSMUSG00000039254	Trott18	-0.1325255448116982	0.0919869607106381	-0.0340086097044547
ENSMUSG00000039254	Li19A	0.204441612693934	0.3328289934884866	-0.9918342326562448
ENSMUSG00000039254	Li19B	0.4336626985340008	0.190737396684364	-0.9754202403137676
ENSMUSG00000039254	Levine20	0.1899145214871181	-0.0682904781837211	-0.1007073112234122
ENSMUSG00000039254	Lahens15	-0.0656233349960879	-0.1098278520346274	0.3259880591417283
ENSMUSG00000039254	Mortimer21	-0.0884372404247126	0.0763186803535234	-0.057801681383214
ENSMUSG00000039254	Kinouchi18	0.0870793513460321	-0.0506192970594268	-0.001341336513323
ENSMUSG00000039254	Mermet18	-0.0840328930632679	-0.0851412570523825	0.2964338944668836
ENSMUSG00000039262	Sinturel17A	-0.3590721897030628	0.022736261283369	0.0278888063834179
ENSMUSG00000039262	Sinturel17B	-0.2270720763522187	0.031408903133616	0.0080562416666001
ENSMUSG00000039262	Yang16C	1.924142266438604	-0.0166211926094954	-0.5102783477513831
ENSMUSG00000039262	Benegiamo18	0.0722992091007976	0.0927848972979639	-0.6054082151783944
ENSMUSG00000039262	Morton20	-0.0893636845245189	-0.0415787973799798	0.2076938680615873
ENSMUSG00000039262	Pan20	-0.592558190021614	0.013554955821432	0.2266573546541803
ENSMUSG00000039262	Quagliarini19B	-0.4877215286228918	-0.0384447133429995	0.4716214553615008
ENSMUSG00000039262	Quagliarini19D	-0.6327250320714727	-0.0157295406634148	0.3304643432760249
ENSMUSG00000039262	Quagliarini19A	-0.9875174260742068	-0.0080513222546978	0.6601468478550117
ENSMUSG00000039262	Quagliarini19C	-0.4959890328193206	-0.02206652056065	0.4137182666028257
ENSMUSG00000039262	Stubblefield18	-0.0418452007870903	0.1282994321723235	-1.0281244182950309
ENSMUSG00000039262	Weger19B	-0.2575435145446642	-0.0118361962389179	0.2233702297912642
ENSMUSG00000039262	Weger19A	-0.208977704364119	0.0258932129480649	-0.0054054788640508
ENSMUSG00000039262	Weger21A	-0.2937177425921127	-0.0366928573395548	0.4084593165691076
ENSMUSG00000039262	Weger21C	-0.6205865050472799	-0.0630367720566789	0.75437211444159
ENSMUSG00000039262	Weger21B	-0.8374129636780302	-0.0447647105021333	0.7208114564048047
ENSMUSG00000039262	Wu19	0.5311174346053346	0.1134842402981383	-0.9724361908064632
ENSMUSG00000039262	Xin21	-0.764592495693443	0.0207670463920247	0.3099419050090485
ENSMUSG00000039262	Yang16A	-0.3944213064215209	-0.1005807868097523	0.6387118882373262
ENSMUSG00000039262	Mermet18	-0.3449595420946714	0.0248867375319481	0.1263942371480016
ENSMUSG00000039262	Trott18	0.3016474546804286	-0.0823056402153528	0.294779488194202
ENSMUSG00000039262	Brooks22	-0.350521168472575	0.0853847779624451	-0.4953072763687608
ENSMUSG00000039262	Li19B	0.0845039053339156	0.0477899337037744	-0.3264927675662328
ENSMUSG00000039262	Zhang14	-0.3127707035828077	-0.026616333649348	0.3241359612505021
ENSMUSG00000039262	Cajan16	-1.4384374939829216	-0.0908171841902447	1.3793743409579142
ENSMUSG00000039262	Chaix19A	1.934264549928882	0.1621715435505923	-1.1134367012181792
ENSMUSG00000039262	Chaix19B	1.1575257428582664	0.0560122738876565	-1.6751740531053545
ENSMUSG00000039262	Li20	1.1562634673216794	0.1311361113294784	-1.2201022162624815
ENSMUSG00000039262	Du14	0.4812057635643261	0.0748333656958628	-0.6121809617239993
ENSMUSG00000039262	Yang16B	2.389984496720188	-0.1894368125264322	-0.7951215712099118
ENSMUSG00000039262	Fader19	0.313995985541237	0.0393683436857113	-0.2020242290189983
ENSMUSG00000039262	Guan20	0.0359969174037328	-0.0513720207692925	0.0912262102115654
ENSMUSG00000039262	Rubio-Ponce21	0.6053462804543762	-0.0953038909670304	-0.2230590902632779
ENSMUSG00000039262	Hirako18	1.0629712606619417	-0.0006646913452992	-0.3714520479816723
ENSMUSG00000039262	Kinouchi18	0.4000350290503633	-0.1287541407768048	0.402636764412686
ENSMUSG00000039262	Mortimer21	-0.4381425315200311	-0.0127596313283415	0.2774377395609301
ENSMUSG00000039262	Lahens15	-0.6030721457075277	-0.0396885735331827	0.565576667124041
ENSMUSG00000039262	Levine20	0.4123008606839817	-0.0322520062098814	0.2419151132603968
ENSMUSG00000039262	Gaucher19	-0.9944233538948956	0.0054543581515531	0.5541288088584365
ENSMUSG00000039262	Li19A	1.2567451492528456	-0.058360795885999	-0.25310502462273
ENSMUSG00000039263	Sinturel17A	-0.0705823570023142	0.2914101022707842	-0.4473745644633832
ENSMUSG00000039263	Zhang14	-0.2642974085137608	-0.0884707169260704	0.2000769847817303
ENSMUSG00000039263	Sinturel17B	0.0670722352016736	-0.1887099733413871	-0.4063918881980881
ENSMUSG00000039263	Mermet18	0.6400056485216767	0.059909517431615	-0.0298813890872267
ENSMUSG00000039263	Trott18	0.4503870838105663	-0.1234363654080719	-0.3152029451580869
ENSMUSG00000039263	Li19A	0.1848035373241852	0.2666363704113936	-0.3094418078665811
ENSMUSG00000039263	Li19B	0.0475996451985729	0.2766847748309866	-0.261425748553828
ENSMUSG00000039263	Levine20	1.0423415198654045	-0.0077626143404586	-0.1421570898622619
ENSMUSG00000039263	Lahens15	-0.3224627007221142	-0.0862036004323933	0.6673835249019289
ENSMUSG00000039263	Mortimer21	0.6717238264342498	0.5326459355551181	-0.5500470908740638
ENSMUSG00000039263	Morton20	0.0185576520922957	-0.0138548857221337	0.3865324400089714
ENSMUSG00000039263	Hirako18	1.2247611328208663	-0.3373357959826263	-0.2019647034065707
ENSMUSG00000039263	Guan20	0.4936913541156553	-0.0724979263173055	0.2623933734095354
ENSMUSG00000039263	Gaucher19	-0.5630474301239916	-0.1222144467158438	-0.1949809833800294
ENSMUSG00000039263	Fader19	0.372680329506102	-0.0003792457183209	0.1874311791975432
ENSMUSG00000039263	Du14	0.4909608829688436	0.3636253865429713	-1.7717546756394742
ENSMUSG00000039263	Li20	2.3910627079315354	0.074289849620864	-2.196523840124872
ENSMUSG00000039263	Chaix19B	1.7218439117014792	-0.8769122248226903	-0.7885419878026193
ENSMUSG00000039263	Chaix19A	1.6016905586115875	-0.2831380908004799	-0.4845502211396193
ENSMUSG00000039263	Rubio-Ponce21	0.4468910220064804	-0.109408593220434	-0.1614230897725743
ENSMUSG00000039263	Pan20	-0.0999120049940056	-0.2916249122026827	0.1792371156226645
ENSMUSG00000039263	Kinouchi18	0.2791080352457757	0.0318376438998601	-0.1665569415093065
ENSMUSG00000039263	Quagliarini19D	0.662272976159846	-0.4659092797330723	0.5212038213691543
ENSMUSG00000039263	Quagliarini19B	-0.1682461859687458	0.028933115406758	0.3676599414273369
ENSMUSG00000039263	Benegiamo18	1.0477805347794606	0.7888257710528694	-1.359485076873455
ENSMUSG00000039263	Cajan16	-0.2767562450573555	0.1018908870784232	0.6681812523959338
ENSMUSG00000039263	Brooks22	-0.4659659893093977	0.0118245248274236	0.7094391609869124
ENSMUSG00000039263	Yang16B	1.1438838706406649	-0.4122216160605173	0.3458006436355952
ENSMUSG00000039263	Yang16C	1.908534235839283	-0.3865832734700528	0.4387736418770734
ENSMUSG00000039263	Xin21	-0.0246098734110949	0.9456449777621868	-0.4238205251386
ENSMUSG00000039263	Wu19	1.3771478536184558	-0.2766736480881533	-1.684903115725341
ENSMUSG00000039263	Yang16A	0.2905877268744434	-0.3076348219508448	0.3298810765589379
ENSMUSG00000039263	Weger21C	0.601941692570833	0.0791974801343567	0.3057525472635412
ENSMUSG00000039263	Weger21A	0.0455930288405678	0.045216395740964	0.3223644414401957
ENSMUSG00000039263	Weger19A	0.2522242313104671	0.2675469850971189	-0.3987635157847117
ENSMUSG00000039263	Weger19B	0.0704212437033075	0.0239850433834668	-0.1931984376312527
ENSMUSG00000039263	Stubblefield18	0.3611473140966261	-0.0447378582994374	-0.9582408836648512
ENSMUSG00000039263	Quagliarini19C	0.1618113742959462	0.1539121194930743	0.5023776308489052
ENSMUSG00000039263	Quagliarini19A	1.017287785387536	0.5217153681732647	0.484884885767569
ENSMUSG00000039263	Weger21B	-0.570402812637367	0.0250674632311927	0.3041738615315143
ENSMUSG00000039264	Quagliarini19B	-0.2069963450816006	0.0679214088811328	-0.2105793794339064
ENSMUSG00000039264	Weger19A	0.9127780935013874	-0.23625335960072	-0.1972951700214791
ENSMUSG00000039264	Quagliarini19D	0.2892067499962149	-0.0884144755490342	0.1774248250319421
ENSMUSG00000039264	Quagliarini19A	-0.299048786451265	0.0928815713091266	-0.2098507793434536
ENSMUSG00000039264	Quagliarini19C	-0.0391594663076395	0.0320105571816837	-0.3796382381127913
ENSMUSG00000039264	Stubblefield18	0.2709631738159053	0.0311223283033012	-1.855696822209576
ENSMUSG00000039264	Weger19B	-0.0633794822508663	-0.0001398035014037	0.3075611489925268
ENSMUSG00000039264	Weger21A	-0.2855332310463654	0.0647874730412878	0.2233468222556984
ENSMUSG00000039264	Zhang14	-0.0243776203218638	-6.450402997231104e-05	0.1180733678833974
ENSMUSG00000039264	Weger21B	0.0391603641197289	-0.046723001445889	0.6417014755737855
ENSMUSG00000039264	Wu19	0.7738118254205818	-0.1244337378604198	-1.5120013325870374
ENSMUSG00000039264	Xin21	-0.3540140765464645	0.0953722180652491	0.0095745739606046
ENSMUSG00000039264	Yang16A	0.1584645890810566	-0.1081363223287029	1.157465886667014
ENSMUSG00000039264	Yang16C	-0.2847898881076414	0.0534835108432288	0.4204096390763039
ENSMUSG00000039264	Yang16B	1.1664162335777477	-0.3163456994585003	0.0076019602923622
ENSMUSG00000039264	Brooks22	-0.8324609389070773	0.1606978587094679	1.1511724680556803
ENSMUSG00000039264	Pan20	1.0819324443835003	-0.2845800123003059	-0.1532742032888005
ENSMUSG00000039264	Weger21C	0.9177181290377404	-0.2828266975608755	0.6069658000119814
ENSMUSG00000039264	Morton20	0.2974520566859945	-0.109630027823356	0.516885508191805
ENSMUSG00000039264	Mermet18	-0.0730959395725807	0.014308987079582	0.0977472856450887
ENSMUSG00000039264	Trott18	0.7151763950418177	-0.1768013023291361	-0.3011160387180556
ENSMUSG00000039264	Sinturel17A	-0.2856705079566726	0.0810956418585571	-0.0651606516605969
ENSMUSG00000039264	Benegiamo18	0.2257721482838223	-0.0079673363514262	-0.9447001342921262
ENSMUSG00000039264	Cajan16	-0.8661344774323068	0.1566490817769961	1.3856703831873152
ENSMUSG00000039264	Chaix19A	0.0726991914567358	-0.0026863652901237	-0.3016079000588534
ENSMUSG00000039264	Chaix19B	1.4491840942501548	-0.3251450543137505	-1.2000866222577329
ENSMUSG00000039264	Sinturel17B	0.255871227239115	-0.0519414639504848	-0.3075960207213783
ENSMUSG00000039264	Du14	0.0804550709447918	-0.0247473374633339	0.0523538096024616
ENSMUSG00000039264	Fader19	-0.5031807585007577	0.1211204076933047	0.269661023519872
ENSMUSG00000039264	Gaucher19	-0.2951151755829387	0.0825384778036492	-0.0470090568692876
ENSMUSG00000039264	Li20	0.6188525788088821	-0.0999518917522203	-1.2019041938135748
ENSMUSG00000039264	Rubio-Ponce21	0.1587237563851587	-0.0437734971265868	0.0148614041508223
ENSMUSG00000039264	Hirako18	-0.0772009358688014	0.0093089856739891	0.2071574115511414
ENSMUSG00000039264	Kinouchi18	0.0816194269725983	-0.0012555213552824	-0.3691705857567601
ENSMUSG00000039264	Mortimer21	-0.6636938627663849	0.1617798823884794	0.3199703120410648
ENSMUSG00000039264	Lahens15	-0.416789433033065	0.0831034394486256	0.5297701778543976
ENSMUSG00000039264	Levine20	1.3043019408951613	-0.3122231631997899	-0.7329908167695032
ENSMUSG00000039264	Li19B	-0.4658578148820281	0.0943430667757043	0.5662298682827162
ENSMUSG00000039264	Li19A	0.1782042163160923	-0.059322714554871	0.1969785525145
ENSMUSG00000039264	Guan20	-0.5320792788078765	0.1553597455367448	-0.1998320470133347
ENSMUSG00000039270	Quagliarini19C	0.0526701808064978	0.0449752982779955	0.2411824841098955
ENSMUSG00000039270	Stubblefield18	-0.2825857592882958	-0.1155427681840538	-0.6339439790575575
ENSMUSG00000039270	Weger19B	-0.1639377133116547	0.0446576395374707	0.3624382715883006
ENSMUSG00000039270	Weger19A	-0.1323326092176469	0.0003782250997073	0.0616753486836038
ENSMUSG00000039270	Weger21A	0.4960004341128786	0.1540655326721378	0.5655963308005569
ENSMUSG00000039270	Weger21C	0.2992725199255093	0.1310534322102799	0.6834527538002373
ENSMUSG00000039270	Weger21B	-0.9556810258950008	-0.0568021068612713	0.1644858447705197
ENSMUSG00000039270	Benegiamo18	0.386787911962673	-0.0138070441803107	-0.2307312593886957
ENSMUSG00000039270	Xin21	1.4383001511515676	0.1793027514991541	0.4338453506931651
ENSMUSG00000039270	Yang16A	0.5673658742457892	0.1372307851101701	0.4290170073002298
ENSMUSG00000039270	Yang16C	0.0618246126063215	0.0286204759099475	0.2974130454202446
ENSMUSG00000039270	Yang16B	-0.1303151752930011	0.0213781338143626	0.152237491147999
ENSMUSG00000039270	Brooks22	-0.2066976185147278	0.0495671037776966	0.3569815121434922
ENSMUSG00000039270	Zhang14	0.0870458230331843	0.0594527850347491	0.32145668275037
ENSMUSG00000039270	Quagliarini19A	0.0921940826078649	0.0344052770204685	0.3145552704917881
ENSMUSG00000039270	Wu19	-0.2735795910835114	-0.1118687243884945	-0.6209533542559708
ENSMUSG00000039270	Quagliarini19D	0.200630044793258	0.009171092416254	0.0591150956970695
ENSMUSG00000039270	Mortimer21	1.1654626034281084	0.0645689589365175	0.5063876643426901
ENSMUSG00000039270	Pan20	0.5206733911283068	0.0724029753656818	0.1808117586693824
ENSMUSG00000039270	Li20	-0.7544623753250241	-0.2366516152984856	-1.1129953351069917
ENSMUSG00000039270	Sinturel17A	0.1829806780180962	0.0060744017993137	-0.0626186455830561
ENSMUSG00000039270	Chaix19B	-0.1945965504954009	-0.0528330019547349	-0.1329475529791936
ENSMUSG00000039270	Du14	0.4214858865556539	0.0088295541084421	-0.0532537647804807
ENSMUSG00000039270	Fader19	0.1824695156988404	-0.0300858817738893	-0.4841651874984586
ENSMUSG00000039270	Gaucher19	0.4592153013560682	0.0295542108564625	-0.0106863909417667
ENSMUSG00000039270	Guan20	0.5852120441592261	0.1179635541222468	0.354772779801161
ENSMUSG00000039270	Rubio-Ponce21	-0.4608082873571112	-0.0698413464054305	-0.1669333827732829
ENSMUSG00000039270	Hirako18	-0.6076432662805418	-0.1692617750076768	-0.8544399075249043
ENSMUSG00000039270	Kinouchi18	0.3698082239698931	-0.0851963711646581	-0.5659316387718492
ENSMUSG00000039270	Lahens15	-0.490728649230985	-0.0465471039275878	-0.04048024668962
ENSMUSG00000039270	Levine20	0.5806255976278033	0.0341938556170856	0.0755658882514349
ENSMUSG00000039270	Li19B	-0.2890451218835023	-0.0898201359574636	-0.3569543921505345
ENSMUSG00000039270	Li19A	-0.7413127640616822	-0.1347291177337998	-0.504921877995053
ENSMUSG00000039270	Trott18	-0.055975425634634	-0.0147428429785185	0.0951832998335047
ENSMUSG00000039270	Mermet18	-0.2094751654803603	-0.0644672293899742	-0.3671084500957954
ENSMUSG00000039270	Morton20	0.0333896802772412	0.0946461948740679	0.2152938809191676
ENSMUSG00000039270	Quagliarini19B	0.1771570995938949	0.0500928186020134	0.185888004320803
ENSMUSG00000039270	Sinturel17B	0.3051851679900879	0.0561762205549566	0.1417837673949335
ENSMUSG00000039270	Cajan16	0.2949749970568019	0.1309990295590853	0.8563527835487003
ENSMUSG00000039270	Chaix19A	-0.7780807106606455	-0.1545065799372642	-0.5408837347085739
ENSMUSG00000039275	Zhang14	-0.4115481260680353	-0.0029914534200666	0.3622227338150126
ENSMUSG00000039275	Li19A	0.4478857361423302	-0.0665884414805438	-0.5881169695825919
ENSMUSG00000039275	Trott18	0.0655414740940453	-0.0615488544178262	-0.1799042039322334
ENSMUSG00000039275	Mermet18	0.1780500135171164	-0.0414568969973772	-0.2375853907645657
ENSMUSG00000039275	Morton20	0.2087221706716156	0.0640486447059588	0.219454370642635
ENSMUSG00000039275	Pan20	-0.2330934252028819	0.0691172860372611	0.2704246885678151
ENSMUSG00000039275	Quagliarini19B	-0.5673008437522031	0.0158049363403757	0.4779455259656947
ENSMUSG00000039275	Quagliarini19D	0.2033944998165975	0.3624715752963149	0.343595144932348
ENSMUSG00000039275	Quagliarini19A	-0.0313493265888929	0.288579352344141	0.5288005981230315
ENSMUSG00000039275	Quagliarini19C	-0.3910511287742853	0.0524044657404016	0.443905309325282
ENSMUSG00000039275	Stubblefield18	0.5273150768683647	-0.1074894962285604	-0.8629673034045939
ENSMUSG00000039275	Weger19A	0.1373283731018421	0.0432086112382108	-0.1682003795019633
ENSMUSG00000039275	Weger21A	-0.1492233154780505	0.1115048483375059	0.4128980747008223
ENSMUSG00000039275	Weger21C	-0.180931657075558	0.1769553269463651	0.5922808011880529
ENSMUSG00000039275	Weger21B	-0.4303998060421435	0.0146877501227654	0.4838557683310991
ENSMUSG00000039275	Wu19	0.4655507109172503	-0.3487286498425501	-1.0455330538594247
ENSMUSG00000039275	Xin21	0.8754318926452266	0.3400432967328289	-0.1248055996072771
ENSMUSG00000039275	Yang16A	-0.0675035027773642	0.2616709358898395	0.5197350672849087
ENSMUSG00000039275	Li19B	0.5992072518560954	-0.0163791179514908	-0.5406312596814505
ENSMUSG00000039275	Levine20	0.1752354041174518	0.0550369122390304	-0.0328811390093861
ENSMUSG00000039275	Weger19B	0.4039160230103109	0.1754554784560448	-0.0587327216997532
ENSMUSG00000039275	Mortimer21	0.0753721127239661	-0.152464661092735	-0.2464900057986502
ENSMUSG00000039275	Lahens15	-0.5462154530211867	-0.062881189622892	0.4097321007825606
ENSMUSG00000039275	Sinturel17B	0.291579653611999	0.07314495947858	-0.1299480803363307
ENSMUSG00000039275	Brooks22	-0.2303527466126416	-0.0602899142279639	0.0201105449842298
ENSMUSG00000039275	Yang16B	-0.3281725047869345	-0.0664519131083907	0.2094134063404023
ENSMUSG00000039275	Benegiamo18	0.7626410007746461	0.011573972214024	-0.8563110753754508
ENSMUSG00000039275	Cajan16	-0.3286261682762915	0.1246410620452972	0.7907527467809193
ENSMUSG00000039275	Chaix19A	-0.1540968674514919	-0.4305350371132441	-0.55146625749198
ENSMUSG00000039275	Chaix19B	0.1958323285887205	-0.37642811773793	-0.8095360190018394
ENSMUSG00000039275	Sinturel17A	0.4464588664691189	0.1275262627489573	-0.0805613405330992
ENSMUSG00000039275	Du14	0.2095091703358232	-0.1223237965438316	-0.5286123863948538
ENSMUSG00000039275	Li20	0.7205487383476954	-0.3254939604973652	-1.2382682341928402
ENSMUSG00000039275	Kinouchi18	0.1774463187425555	-0.074785824308349	-0.2392185949385902
ENSMUSG00000039275	Hirako18	0.1961463668055605	-0.1627310336160632	-0.5085294485907433
ENSMUSG00000039275	Rubio-Ponce21	0.0135172735599142	-0.1165451158072252	-0.2274406914175566
ENSMUSG00000039275	Yang16C	-0.4863390986807339	-0.0353181144957751	0.4244750293641385
ENSMUSG00000039275	Gaucher19	-0.1110065873234668	-0.0397828328265496	-0.1415925078584984
ENSMUSG00000039275	Fader19	0.515733768876756	0.0895146189848758	-0.1203912177317769
ENSMUSG00000039275	Guan20	0.0432924687982564	0.0514312921388195	0.212551647792263
ENSMUSG00000039285	Benegiamo18	0.0642940034000116	-0.0039130435543256	0.2505304009917574
ENSMUSG00000039285	Weger19B	-0.0099424936243975	0.002605812316473	-0.0664647941330341
ENSMUSG00000039285	Stubblefield18	-0.2820606470661551	-0.013466048575822	-0.1314425700600283
ENSMUSG00000039285	Quagliarini19C	-0.040259790043947	-0.0152488542805513	0.0425994905490642
ENSMUSG00000039285	Quagliarini19A	0.0843120735849842	0.0104266323403226	0.104525301994905
ENSMUSG00000039285	Quagliarini19D	-0.3315370242999305	-0.0311443402819372	0.06654069330819
ENSMUSG00000039285	Quagliarini19B	-0.1781081544835756	-0.009716610713436	0.0498310378746701
ENSMUSG00000039285	Pan20	-0.3357469888444396	-0.0221276431927019	-0.0277801500479743
ENSMUSG00000039285	Morton20	-0.0193181771054551	0.0016872995421948	0.0517065575265143
ENSMUSG00000039285	Mermet18	0.3417519532376016	0.020818003283893	0.2044575421632556
ENSMUSG00000039285	Trott18	-0.1674230380481127	-0.0124377487653223	-0.003852212939757
ENSMUSG00000039285	Li19A	0.281005354002122	0.0138920100001421	0.1310213181131875
ENSMUSG00000039285	Li19B	0.1480130960945342	-0.00016707204876	0.23080607031979
ENSMUSG00000039285	Mortimer21	0.3911065449412353	0.0333270160954702	-0.1004527204753438
ENSMUSG00000039285	Kinouchi18	0.9375924067950714	0.0733936866316606	-0.0095896222965269
ENSMUSG00000039285	Hirako18	0.3560717622400173	0.0240466054149504	-0.0542431584847135
ENSMUSG00000039285	Guan20	-0.2908501345792197	-0.0253021105272651	0.0382236119417622
ENSMUSG00000039285	Gaucher19	-0.5743107014914136	-0.0472090695062693	0.2954861021993471
ENSMUSG00000039285	Fader19	0.3381217306626946	0.0137290162082225	0.2952133228525698
ENSMUSG00000039285	Du14	0.0309817340410856	0.0111280392656508	-0.0962124144240864
ENSMUSG00000039285	Weger19A	0.0153548158617723	0.0128259621939603	-0.3383946161810449
ENSMUSG00000039285	Li20	0.552982105049475	0.0763247717063043	-1.295632495441462
ENSMUSG00000039285	Chaix19B	0.2507201656952766	0.0174833895512649	0.1946985315632313
ENSMUSG00000039285	Chaix19A	-0.1196683423991149	-0.0218634735831224	0.1675730972518662
ENSMUSG00000039285	Cajan16	-0.2104066309267122	-0.0226496583711983	0.4023386334762566
ENSMUSG00000039285	Sinturel17B	-0.0465640862646579	0.0067569852565757	-0.3465641981112023
ENSMUSG00000039285	Lahens15	-0.019988743306881	0.008442935460669	-0.201246401717413
ENSMUSG00000039285	Rubio-Ponce21	-0.1619528080959866	-0.0074666465602094	-0.1294050229778561
ENSMUSG00000039285	Levine20	0.2652409581789431	0.0105345300314432	0.3420243271117513
ENSMUSG00000039285	Weger21C	0.2075490329878294	0.008234278231531	0.2570560983184765
ENSMUSG00000039285	Weger21A	-0.0038126743489265	-0.005845908145507	0.0760821729883127
ENSMUSG00000039285	Weger21B	0.469989662074006	0.0198082933157513	-0.0536210538706975
ENSMUSG00000039285	Wu19	0.0122748602363666	0.0102047780619744	-0.4341512782027236
ENSMUSG00000039285	Xin21	-0.3618236809254564	-0.007075419773585	-0.3655455224044296
ENSMUSG00000039285	Yang16A	-0.4353076077325623	-0.0515816867732997	0.2665772748612731
ENSMUSG00000039285	Yang16B	0.0467486661989221	0.0017553985847115	-0.0136692403714494
ENSMUSG00000039285	Sinturel17A	-0.2174278962114613	0.0014672721408981	-0.3144041532597217
ENSMUSG00000039285	Yang16C	0.1134251981680656	-0.0048105173176786	0.1796095748298544
ENSMUSG00000039285	Brooks22	-0.1442831940106394	-0.030757462870248	0.362716352882957
ENSMUSG00000039285	Zhang14	0.044321678542197	-0.0062527052168198	0.031483873575969
ENSMUSG00000039286	Quagliarini19D	0.0936464823904313	-0.0340546580976471	0.2311033975913355
ENSMUSG00000039286	Weger19B	-0.2651498305525075	-0.0399573007142555	0.2797765998321193
ENSMUSG00000039286	Quagliarini19C	-0.125245461916461	0.0007205223462505	0.4121341598947194
ENSMUSG00000039286	Stubblefield18	0.0830354924854563	0.087509294329633	-0.5813118965990577
ENSMUSG00000039286	Quagliarini19A	0.2011993788653691	0.1275898489843613	0.6727850449264963
ENSMUSG00000039286	Weger19A	0.2400367738394895	0.2294232517806523	0.1634320946346877
ENSMUSG00000039286	Weger21A	0.5016807101806902	0.0783963621295671	0.3154242620663682
ENSMUSG00000039286	Weger21B	0.1918750479990163	-0.0727435054619535	0.4260752144842415
ENSMUSG00000039286	Wu19	-0.2389368913395655	-0.0181211118548571	-0.8009035663461157
ENSMUSG00000039286	Quagliarini19B	-0.0558842486780101	0.0493844480111392	0.3968915135634438
ENSMUSG00000039286	Xin21	0.2982008179842028	0.026914020326795	0.3350651248017494
ENSMUSG00000039286	Yang16A	0.1505208916290278	-0.0642435692055402	0.5202987500659666
ENSMUSG00000039286	Weger21C	0.3334146391901348	0.0947064089678824	0.982722305663889
ENSMUSG00000039286	Pan20	0.7076783479054585	-0.0421586348072999	0.0864932495895834
ENSMUSG00000039286	Mermet18	-0.0235254300382076	-0.0377731474819847	-0.2841938807062102
ENSMUSG00000039286	Yang16C	0.1364452827605282	-0.0263277162540749	0.0238444999955423
ENSMUSG00000039286	Sinturel17A	0.3409332273299792	0.0490612362283857	0.1780277401360266
ENSMUSG00000039286	Sinturel17B	0.0569845810185249	-0.0313358964048418	0.1502494000198523
ENSMUSG00000039286	Benegiamo18	-0.09419946450723	0.0366593349506622	-0.1849123026491231
ENSMUSG00000039286	Cajan16	0.3893044771573672	-0.006409535372534	1.1125266382693149
ENSMUSG00000039286	Chaix19A	-0.36774870569906	-0.0608690545890371	-0.9715009824641886
ENSMUSG00000039286	Li20	0.0917755442266001	-0.0703893846808479	-0.4895478041607852
ENSMUSG00000039286	Du14	-0.1086326991906986	0.0398697412696966	0.0640436349742146
ENSMUSG00000039286	Fader19	0.4834465066887501	-0.0064118122993816	-0.2969661120345359
ENSMUSG00000039286	Gaucher19	-0.1025024966800225	-0.0778200758773652	0.1401458302745018
ENSMUSG00000039286	Guan20	0.037669909806507	-0.0787408207904788	0.2456817215718576
ENSMUSG00000039286	Rubio-Ponce21	-0.3059862299048511	-0.0378261748007227	-0.0610350603302899
ENSMUSG00000039286	Hirako18	-0.2883710270242371	-0.0553649829046966	-0.7958029838139283
ENSMUSG00000039286	Kinouchi18	0.1877970390722663	0.0776036521698557	-0.2047302441032716
ENSMUSG00000039286	Mortimer21	0.2667349220648606	0.055212069122124	0.3478426031367115
ENSMUSG00000039286	Lahens15	-0.0850703992567529	-0.0133994168758006	-0.077454143662564
ENSMUSG00000039286	Levine20	0.5911064894049317	0.1289089747936152	-0.0476985902677244
ENSMUSG00000039286	Li19B	-0.1518838310248625	-0.0213642078127973	-0.1903401061309734
ENSMUSG00000039286	Li19A	-0.2579453422358752	-0.0152364947100176	-0.2884535206135682
ENSMUSG00000039286	Trott18	0.2886525299763934	-0.0025173388964166	0.1074616811561859
ENSMUSG00000039286	Morton20	0.3917962245830945	0.2091734262652418	0.103135084663668
ENSMUSG00000039286	Yang16B	0.0168663891634777	-0.0118337238637626	0.0199327531449311
ENSMUSG00000039286	Chaix19B	-0.3990815556387687	-0.0380605887559847	-0.761110968804383
ENSMUSG00000039286	Zhang14	-0.102860621514338	-0.0628019642436916	0.0051255626776621
ENSMUSG00000039286	Brooks22	-0.1031184515550493	-0.0976270588609433	-0.1672890473559118
ENSMUSG00000039294	Stubblefield18	-1.556664930644191	0.1340576644252468	-1.020214889706924
ENSMUSG00000039294	Quagliarini19C	0.1798981188039492	0.0109128932804625	0.4065946198971363
ENSMUSG00000039294	Quagliarini19A	0.1493312140507994	0.0267367630167654	0.5306423138539614
ENSMUSG00000039294	Quagliarini19D	1.5461760225885308	-0.1825358264739216	0.4728547250767276
ENSMUSG00000039294	Quagliarini19B	0.8987656176228633	-0.0926508956883638	0.4210245212890015
ENSMUSG00000039294	Pan20	0.0409462266769606	-0.0038897622377169	0.0223494378839623
ENSMUSG00000039294	Morton20	1.4712116167364433	-0.1929062775861968	0.2365654519209409
ENSMUSG00000039294	Mermet18	2.1990368487573546	-0.3010860065979963	0.2220552635889607
ENSMUSG00000039294	Chaix19B	-0.508475030119347	0.0678780394170571	-0.070249695391704
ENSMUSG00000039294	Li20	-2.048829852406798	0.1855037176170832	-1.243471064287938
ENSMUSG00000039294	Du14	-0.4522670624345214	0.0296920926376795	-0.397402034749342
ENSMUSG00000039294	Fader19	1.2235035750692935	-0.1389197950080588	0.4329353525716202
ENSMUSG00000039294	Guan20	0.3136402624044748	-0.0154873309107584	0.3313505230959072
ENSMUSG00000039294	Rubio-Ponce21	-0.484414919592209	0.0753512386787791	0.0503554177514471
ENSMUSG00000039294	Hirako18	0.4477215737898556	-0.0437287142940019	0.2367804488706336
ENSMUSG00000039294	Kinouchi18	0.3966845554667867	-0.0421111134552999	0.1727054039725813
ENSMUSG00000039294	Mortimer21	-0.6332674991324833	0.0610436612873123	-0.3437544879244021
ENSMUSG00000039294	Lahens15	-0.2940549834133965	0.0187572746929195	-0.2642844265618692
ENSMUSG00000039294	Levine20	0.4542251081113686	-0.0434152443233174	0.2504751341342497
ENSMUSG00000039294	Li19B	-0.1976896157489236	0.0530446765156061	0.2648448594562837
ENSMUSG00000039294	Weger19B	-0.3433116438499213	0.0254434705616426	-0.2701709328549419
ENSMUSG00000039294	Weger19A	-0.2249425987463542	-0.0127641613263911	-0.4988200633541152
ENSMUSG00000039294	Gaucher19	1.3765867825165723	-0.1670189778511545	0.372096838106926
ENSMUSG00000039294	Weger21C	1.7178572461154158	-0.2122943670466068	0.4222250750430037
ENSMUSG00000039294	Weger21A	0.5949516139726029	-0.0637336017460431	0.2531447071591367
ENSMUSG00000039294	Zhang14	1.211893027533226	-0.1432330370279219	0.369338986750622
ENSMUSG00000039294	Brooks22	0.6021106946804725	-0.0353693887633143	0.5736229367580419
ENSMUSG00000039294	Yang16B	0.8636807079342904	-0.0972769150726595	0.3147705919604455
ENSMUSG00000039294	Sinturel17A	2.0396043360879075	-0.3379189760034297	-0.4349715275426878
ENSMUSG00000039294	Sinturel17B	-0.6796130431644765	0.055625593405725	-0.4770536847871711
ENSMUSG00000039294	Benegiamo18	-0.6177220246467545	0.046719640508227	-0.4756509839214311
ENSMUSG00000039294	Cajan16	2.120101307053092	-0.2423144865764174	0.7422927480445686
ENSMUSG00000039294	Chaix19A	-0.0562131202713189	0.0317562326282576	0.2572318819338117
ENSMUSG00000039294	Li19A	2.540172699619156	-0.3565835310987176	0.1579904312329584
ENSMUSG00000039294	Yang16C	0.6569907680338506	-0.0543520608191471	0.4545481917542925
ENSMUSG00000039294	Yang16A	1.7451348328314975	-0.2000870781800822	0.5979144851027783
ENSMUSG00000039294	Trott18	-0.5662743146934629	0.0731721589921791	-0.1040052646691019
ENSMUSG00000039294	Xin21	2.662473800185005	-0.4140555338495063	-0.2749997445548937
ENSMUSG00000039294	Weger21B	0.4330200210422669	-0.0135461505551935	0.5432141158413775
ENSMUSG00000039294	Wu19	-1.4620769777816078	0.1238477784920074	-0.9805499748664724
ENSMUSG00000039298	Yang16C	0.4593728609568671	-0.0607300239677224	-0.5247160686898575
ENSMUSG00000039298	Levine20	-0.9300770832022578	0.1598292662436379	0.8795392761421416
ENSMUSG00000039298	Lahens15	0.1936721436006171	-0.0745076181948814	0.0238318145265877
ENSMUSG00000039298	Mortimer21	-0.136415292949742	0.0624190137445151	-0.0662925994507942
ENSMUSG00000039298	Kinouchi18	-1.282448914118179	0.0822325391532816	1.903390741005624
ENSMUSG00000039298	Hirako18	-1.0382191643387773	0.0818920758472364	1.4646902533847783
ENSMUSG00000039298	Rubio-Ponce21	0.4597507628886735	-0.0188980451677336	-0.7341531774672244
ENSMUSG00000039298	Guan20	1.028414925212252	-0.2101194905431724	-0.8054152574236321
ENSMUSG00000039298	Fader19	1.061052150545169	-0.4636674949052937	0.4031078420951913
ENSMUSG00000039298	Li19B	0.1831603452360475	-0.0096400578174744	-0.2819334672471236
ENSMUSG00000039298	Du14	0.2293418954052435	-0.0017115763868554	-0.405398145557713
ENSMUSG00000039298	Li20	0.4910623403276768	0.0177623649541185	-0.9750326531670986
ENSMUSG00000039298	Chaix19B	1.0908073124844415	-0.06686933414626	-1.6343292561835758
ENSMUSG00000039298	Chaix19A	-1.937028668151921	0.1517477959232399	2.73708529296431
ENSMUSG00000039298	Cajan16	-0.2375898059189262	0.0022859225802662	0.4165807460043111
ENSMUSG00000039298	Benegiamo18	0.3592092841742661	-0.0009716800738213	-0.6428661049625933
ENSMUSG00000039298	Sinturel17B	0.1566432271284231	0.0047089325193114	-0.3061186753818151
ENSMUSG00000039298	Gaucher19	-1.0835029795683926	0.1255986439654993	1.3276162310746251
ENSMUSG00000039298	Li19A	-0.0853567747389224	0.0800888814503056	-0.2463277083923856
ENSMUSG00000039298	Pan20	0.3677433333633013	-0.0911684595914198	-0.2088082294404635
ENSMUSG00000039298	Mermet18	-0.6168379940176236	0.0567594483717545	0.8294037266582691
ENSMUSG00000039298	Weger21B	0.2479627991696231	-0.0182938959649912	-0.3552329276085402
ENSMUSG00000039298	Yang16B	0.5447862684899765	-0.109305537686755	-0.4367378369863375
ENSMUSG00000039298	Brooks22	0.4849956164437502	-0.0486150998423347	-0.6322475338580019
ENSMUSG00000039298	Yang16A	0.2741811044488365	-0.1135082991507908	0.0718384376647867
ENSMUSG00000039298	Xin21	0.3627803404469024	-0.0391376645019182	-0.4592448372760532
ENSMUSG00000039298	Zhang14	0.6189674927203106	-0.1140331590254597	-0.5466933878102592
ENSMUSG00000039298	Sinturel17A	-0.0885632714508509	0.0575375658050787	-0.1292665547780953
ENSMUSG00000039298	Wu19	0.8664013905230971	-0.085890748066936	-1.134247088573991
ENSMUSG00000039298	Weger21C	0.1733846788319025	-0.0387681514763468	-0.1189046442021185
ENSMUSG00000039298	Weger21A	0.2515386527944896	-0.0313453337747444	-0.2971864939954073
ENSMUSG00000039298	Weger19A	0.326319687481263	-0.0175979838149211	-0.5012222743754255
ENSMUSG00000039298	Weger19B	0.2039131900291109	-0.0610770696926541	-0.0622253570994771
ENSMUSG00000039298	Quagliarini19C	0.0275125668897272	0.0661456765456511	-0.3804916612573775
ENSMUSG00000039298	Quagliarini19A	-0.2780467106208425	0.1185154136787692	-0.0905009743294235
ENSMUSG00000039298	Quagliarini19D	0.2118230430376707	0.0108269764827399	-0.4369625696489707
ENSMUSG00000039298	Quagliarini19B	-0.0294141519313427	0.0268787151714757	-0.0809172377621005
ENSMUSG00000039298	Morton20	0.3238708047263997	-0.0356000858517811	-0.4050368126797259
ENSMUSG00000039298	Trott18	0.202565434784878	-0.0003952771366922	-0.3641127881501185
ENSMUSG00000039298	Stubblefield18	0.3171538792634213	-0.0750247765983762	-0.1978843901559685
ENSMUSG00000039304	Yang16B	-0.3128168913650473	-0.0527390069431564	-0.0882242424509278
ENSMUSG00000039304	Levine20	-0.3337177868141379	-0.0505095024010352	-0.0310382195409241
ENSMUSG00000039304	Guan20	-0.2768043643929765	-0.0491548230522436	-0.1041266181581147
ENSMUSG00000039304	Gaucher19	0.2110831861728959	0.030822176200681	-0.0073122891788339
ENSMUSG00000039304	Fader19	-0.2247627113729773	-0.0880190882641392	-0.675806940526161
ENSMUSG00000039304	Du14	0.0314129286586504	0.0088125301843387	0.0518313533744839
ENSMUSG00000039304	Li20	0.3085573607041684	-0.0439052485039427	-1.081861562664457
ENSMUSG00000039304	Chaix19B	0.5969579580743543	0.0357738067393059	-0.6186686249355742
ENSMUSG00000039304	Rubio-Ponce21	0.5648658277948096	0.060495089905454	-0.2437064113826635
ENSMUSG00000039304	Chaix19A	0.5952559136075237	0.0394688086398886	-0.5760892851054852
ENSMUSG00000039304	Benegiamo18	0.6444841406527255	0.0703784144221769	-0.2786433027442982
ENSMUSG00000039304	Sinturel17B	-0.3760189763913702	-0.0667854460436426	-0.1450031761910083
ENSMUSG00000039304	Sinturel17A	-0.3116651573867507	-0.0431719078824351	0.020116099422814
ENSMUSG00000039304	Wu19	-0.2452282188633629	-0.064174613953595	-0.3498313904118934
ENSMUSG00000039304	Xin21	-0.2757923625825713	0.008468252663673	0.5860647839144636
ENSMUSG00000039304	Yang16A	-0.6108549995863971	-0.0108555681338643	0.945226724351622
ENSMUSG00000039304	Cajan16	-0.066815403141101	0.065339167510074	0.910098467601482
ENSMUSG00000039304	Hirako18	0.493357634629486	0.0317323141943297	-0.4926808852555089
ENSMUSG00000039304	Kinouchi18	0.6108324688379717	0.055859608759406	-0.3921463768551319
ENSMUSG00000039304	Mortimer21	0.0366994338644838	0.0445393524062924	0.4712862059085663
ENSMUSG00000039304	Weger19A	-0.0961454194344681	-0.0305050565968103	-0.2004811458694734
ENSMUSG00000039304	Weger19B	-0.1277829215946823	0.0231216463167029	0.5148641607828479
ENSMUSG00000039304	Stubblefield18	0.0962178792842884	-0.047045357560088	-0.746042302236181
ENSMUSG00000039304	Quagliarini19C	-0.4621796030486191	-0.0815152725916976	-0.181865571323479
ENSMUSG00000039304	Quagliarini19A	0.0760065034620361	0.0292607429191781	0.2211224822024811
ENSMUSG00000039304	Quagliarini19D	0.4162371326846514	0.0502307970499866	-0.1214478593595527
ENSMUSG00000039304	Quagliarini19B	0.345603129507822	0.0558478547513553	0.072775674794596
ENSMUSG00000039304	Pan20	0.2135157986286847	0.0311565351554569	0.0029448630326686
ENSMUSG00000039304	Morton20	-0.1891919520804244	-0.0096279688973035	0.227016431816925
ENSMUSG00000039304	Mermet18	-0.1524563372793215	-0.0744358477611326	-0.6404127321797284
ENSMUSG00000039304	Trott18	1.6426536974502843	0.3156413443154832	0.9516025562564032
ENSMUSG00000039304	Li19A	0.3689719660815991	0.0573642228701269	0.0502359312030867
ENSMUSG00000039304	Li19B	0.5726849833337173	0.0933123606163058	0.1241082195248818
ENSMUSG00000039304	Weger21B	0.811749449760428	0.160958578800578	0.5254560454922057
ENSMUSG00000039304	Lahens15	0.2336585357310796	0.0024414297063022	-0.3797128056995164
ENSMUSG00000039304	Yang16C	-0.1829316410086839	0.0019794400540116	0.3510123543899463
ENSMUSG00000039304	Weger21A	-0.2831695299162292	-0.0088043978171642	0.3929591980838022
ENSMUSG00000039304	Weger21C	0.6680183665041494	0.1753992300734716	0.9585180152346164
ENSMUSG00000039304	Brooks22	-0.0039326596267988	-0.0063511248277143	-0.0600769447653483
ENSMUSG00000039304	Zhang14	-0.0566511949325597	-0.0006788123175749	0.0905947116431378
ENSMUSG00000039307	Chaix19A	1.0957853121974586	0.0278913410413049	-0.4612328775392552
ENSMUSG00000039307	Quagliarini19D	-0.0191516298625866	0.0139461075323652	0.4442375627239939
ENSMUSG00000039307	Quagliarini19A	0.017791283877304	0.0185998026838913	0.5380884165558433
ENSMUSG00000039307	Quagliarini19C	-0.0862372300543465	0.0069944143375285	0.3130721646909919
ENSMUSG00000039307	Stubblefield18	-0.3430977109592936	-0.0362654438705544	-0.685602848246253
ENSMUSG00000039307	Weger19B	0.3711976225099275	0.0057713811262635	-0.2656246385165133
ENSMUSG00000039307	Weger19A	-0.153369262734017	-0.0254164615760596	-0.5840024621820669
ENSMUSG00000039307	Weger21C	0.3313138781726671	0.0150280576141598	0.0591756104079797
ENSMUSG00000039307	Quagliarini19B	-0.0539417045262456	0.0149350612556603	0.5144564469189881
ENSMUSG00000039307	Weger21B	-0.0452824103963045	0.0144905999563344	0.491038771597402
ENSMUSG00000039307	Wu19	-0.4295568243288556	-0.0450511360283397	-0.8488966041663754
ENSMUSG00000039307	Xin21	0.249262623525041	-0.0181398052051846	-0.844456604683849
ENSMUSG00000039307	Yang16A	-0.158662962524183	0.0019460026895695	0.248320361913301
ENSMUSG00000039307	Yang16C	0.4868725966926062	0.0321066361002667	0.3913168432917638
ENSMUSG00000039307	Weger21A	-0.0557586039580774	-0.0030524722190028	-0.0252563045917491
ENSMUSG00000039307	Pan20	-0.2066726209003628	-0.0069049523085721	0.0380712875879562
ENSMUSG00000039307	Morton20	-0.2641460127677056	0.0132179115899463	0.7117917988832646
ENSMUSG00000039307	Mermet18	-0.0044486872615924	0.0049208578669533	0.1537959746250359
ENSMUSG00000039307	Chaix19B	0.2576423238338494	-0.0078601167521151	-0.542322011338741
ENSMUSG00000039307	Sinturel17A	-0.287966312633597	-0.0301954841746708	-0.5692127807496098
ENSMUSG00000039307	Li20	0.7341607654800012	-0.0229722714848124	-1.566188592411402
ENSMUSG00000039307	Du14	-0.0894724936360862	-0.0121464319507704	-0.2596766841043442
ENSMUSG00000039307	Fader19	0.0772544196914374	0.0325232618633778	0.8881438041818986
ENSMUSG00000039307	Gaucher19	-0.3506811021982453	-0.008433254796825	0.1610498389174094
ENSMUSG00000039307	Guan20	0.4956104922466907	0.0211042430468891	0.0480793017868482
ENSMUSG00000039307	Benegiamo18	-0.3003803564715243	-0.0071505651306631	0.1411725976342194
ENSMUSG00000039307	Rubio-Ponce21	-0.3063129720571386	0.009942079883389	0.6651248834670146
ENSMUSG00000039307	Kinouchi18	0.4698697965488409	0.0216379488763951	0.0933499065087576
ENSMUSG00000039307	Mortimer21	-0.6673569353870697	-0.0329281754728695	-0.2000108566567363
ENSMUSG00000039307	Lahens15	-0.2255494566920902	-0.0106446367994946	-0.0531718419149769
ENSMUSG00000039307	Levine20	0.0224444538098433	0.0101551075163869	0.2799004642808475
ENSMUSG00000039307	Li19B	-0.455921037048762	-0.0158608305135613	0.0627434115054198
ENSMUSG00000039307	Li19A	0.0207846773729775	-0.002963571400923	-0.1143387237934519
ENSMUSG00000039307	Trott18	-0.0117378150941729	-0.0026667250100418	-0.065985926553256
ENSMUSG00000039307	Hirako18	0.6708874942583897	0.0223507606595647	-0.1228666571229289
ENSMUSG00000039307	Sinturel17B	0.12833351877553	-0.0142753803624944	-0.5828615186102192
ENSMUSG00000039307	Cajan16	0.0108388795232931	0.014917070183888	0.4366277190223621
ENSMUSG00000039307	Zhang14	-0.0772168840936874	-0.0009041671673913	0.0651012022915192
ENSMUSG00000039307	Brooks22	0.0833892954182085	0.0215879903360691	0.5521776692383019
ENSMUSG00000039307	Yang16B	0.2985951444564047	0.0203041435673664	0.2584525914465741
ENSMUSG00000039308	Li19A	1.1457820731723976	0.1362822670782301	-0.6025438863989155
ENSMUSG00000039308	Li19B	0.8730297444939583	0.2671109347101928	-0.4904013994038636
ENSMUSG00000039308	Levine20	0.5331137333790119	0.0128400789628541	-0.054625890521348
ENSMUSG00000039308	Lahens15	-0.4838127485590926	-0.0163892246948244	0.1445733421858184
ENSMUSG00000039308	Mortimer21	0.0363745889436195	0.0492913022537534	-0.2475032584607139
ENSMUSG00000039308	Kinouchi18	0.058967631300348	0.1083518338517531	-0.0885145358588352
ENSMUSG00000039308	Hirako18	1.2913696990183967	0.0546128138632705	-0.3583511545874894
ENSMUSG00000039308	Rubio-Ponce21	0.4632810358550498	-0.050581935877988	-0.0173114149615486
ENSMUSG00000039308	Gaucher19	-0.4347351808595973	0.0497481920346575	-0.1161786134234151
ENSMUSG00000039308	Trott18	-0.1941830129878771	0.0456280281872121	-0.1269486632950223
ENSMUSG00000039308	Fader19	-0.1994364533223607	0.0249752609434181	0.1899201090058517
ENSMUSG00000039308	Du14	0.1943605586706167	0.1392605202766043	-0.6923647639387699
ENSMUSG00000039308	Li20	2.23637192521302	0.5345335092148821	-1.558947286025384
ENSMUSG00000039308	Sinturel17A	-0.2951103393353305	0.0857610644935857	-0.3021144518191423
ENSMUSG00000039308	Chaix19B	2.069629076042031	0.1410424029945434	-1.1570452254978545
ENSMUSG00000039308	Sinturel17B	0.5010029354500345	-0.0025462182950012	-0.2674379986797325
ENSMUSG00000039308	Benegiamo18	0.2501884772814988	0.2416365130217959	-0.941029233885745
ENSMUSG00000039308	Guan20	1.005991469334683	0.0567041619263199	0.437410914783583
ENSMUSG00000039308	Mermet18	0.0017782684361127	0.0659832669578066	0.035248718050948
ENSMUSG00000039308	Morton20	0.213583725119153	-0.1246938231802575	0.5254186977417151
ENSMUSG00000039308	Pan20	0.3588696668610251	-0.2283706708325537	0.2912036650067542
ENSMUSG00000039308	Brooks22	1.869138404013076	-0.829504360847675	0.518080690013799
ENSMUSG00000039308	Zhang14	1.038922774319223	-0.2207964867353401	0.3454104312303413
ENSMUSG00000039308	Yang16B	2.6034034150087653	0.0615911431934568	0.3050516248582096
ENSMUSG00000039308	Yang16C	2.799467445793957	0.1905683691745703	0.2188390433578983
ENSMUSG00000039308	Yang16A	0.9414763502885768	-0.2423652284351964	0.5282212046138807
ENSMUSG00000039308	Xin21	-0.1412214079895077	-0.0003120957766436	-0.1198303231097447
ENSMUSG00000039308	Wu19	0.6890451396368547	0.2969141822780245	-1.2226383645883074
ENSMUSG00000039308	Weger21B	-0.2706995671320458	-0.1925320031366554	0.5828653613817
ENSMUSG00000039308	Weger21C	0.2327220567574974	-0.1208240347990081	0.5796005646923352
ENSMUSG00000039308	Weger21A	-0.232520485836758	-0.1314815281696085	0.4383712325764123
ENSMUSG00000039308	Weger19A	0.7913018442786296	-0.0095159081463264	-0.2712919534361979
ENSMUSG00000039308	Weger19B	0.2394790698562067	-0.0527141815582433	0.0021955145905472
ENSMUSG00000039308	Stubblefield18	0.5187074138278507	0.2896448478784714	-1.5859636779143722
ENSMUSG00000039308	Quagliarini19C	0.2469609317483556	-0.0833096351096785	0.649536235166097
ENSMUSG00000039308	Quagliarini19A	-0.6383837946457771	-0.0781838738788949	0.767363180986529
ENSMUSG00000039308	Quagliarini19D	-0.4682264432918832	-0.1921636482212183	0.6847099810301016
ENSMUSG00000039308	Quagliarini19B	0.2825547215848616	-0.1814172319135261	0.6551475547979264
ENSMUSG00000039308	Chaix19A	2.769513301786288	0.2057557713189623	-0.9103275365846966
ENSMUSG00000039308	Cajan16	-1.1379516880779472	-0.1939052508391874	0.8152593008873682
ENSMUSG00000039315	Quagliarini19B	0.0	0.0	0.0
ENSMUSG00000039315	Quagliarini19D	0.0	0.0	0.0
ENSMUSG00000039315	Levine20	0.0	0.0	0.0
ENSMUSG00000039315	Lahens15	0.0	0.0	0.0
ENSMUSG00000039315	Mortimer21	0.0	0.0	0.0
ENSMUSG00000039315	Kinouchi18	0.0	0.0	0.0
ENSMUSG00000039315	Hirako18	0.0	0.0	0.0
ENSMUSG00000039315	Rubio-Ponce21	0.0	0.0	0.0
ENSMUSG00000039315	Guan20	0.0	0.0	0.0
ENSMUSG00000039315	Gaucher19	0.0	0.0	0.0
ENSMUSG00000039315	Fader19	0.0	0.0	0.0
ENSMUSG00000039315	Du14	0.0	0.0	0.0
ENSMUSG00000039315	Li20	0.0	0.0	0.0
ENSMUSG00000039315	Chaix19B	0.0	0.0	0.0
ENSMUSG00000039315	Chaix19A	0.0	0.0	0.0
ENSMUSG00000039315	Cajan16	0.0	0.0	0.0
ENSMUSG00000039315	Brooks22	0.0	0.0	0.0
ENSMUSG00000039315	Li19B	0.0	0.0	0.0
ENSMUSG00000039315	Sinturel17B	0.0	0.0	0.0
ENSMUSG00000039315	Li19A	0.0	0.0	0.0
ENSMUSG00000039315	Mermet18	0.0	0.0	0.0
ENSMUSG00000039315	Yang16B	0.0	0.0	0.0
ENSMUSG00000039315	Yang16C	0.0	0.0	0.0
ENSMUSG00000039315	Yang16A	0.0	0.0	0.0
ENSMUSG00000039315	Xin21	0.0	0.0	0.0
ENSMUSG00000039315	Wu19	0.0	0.0	0.0
ENSMUSG00000039315	Weger21B	0.0	0.0	0.0
ENSMUSG00000039315	Weger21C	0.0	0.0	0.0
ENSMUSG00000039315	Weger21A	0.0	0.0	0.0
ENSMUSG00000039315	Weger19A	0.0	0.0	0.0
ENSMUSG00000039315	Weger19B	0.0	0.0	0.0
ENSMUSG00000039315	Stubblefield18	0.0	0.0	0.0
ENSMUSG00000039315	Quagliarini19C	0.0	0.0	0.0
ENSMUSG00000039315	Quagliarini19A	0.0	0.0	0.0
ENSMUSG00000039315	Pan20	0.0	0.0	0.0
ENSMUSG00000039315	Morton20	0.0	0.0	0.0
ENSMUSG00000039315	Trott18	0.0	0.0	0.0
ENSMUSG00000039315	Sinturel17A	0.0	0.0	0.0
ENSMUSG00000039315	Benegiamo18	0.0	0.0	0.0
ENSMUSG00000039315	Zhang14	0.0	0.0	0.0
ENSMUSG00000039316	Yang16B	0.1999612540235174	0.0044723641166939	-0.5022432722952436
ENSMUSG00000039316	Quagliarini19C	-0.0249690557646529	-0.0005586573143913	0.062755544182011
ENSMUSG00000039316	Stubblefield18	0.3456154382586865	0.0077311328779067	-0.8681768264424408
ENSMUSG00000039316	Weger19B	-0.2897737293322668	-0.0064815164434983	0.7278702255066241
ENSMUSG00000039316	Weger19A	-0.0712031796534266	-0.0015933221554235	0.1789308792857545
ENSMUSG00000039316	Weger21A	-0.1829240158684145	-0.0040917075931118	0.4594779266661984
ENSMUSG00000039316	Weger21C	-0.2063027119413693	-0.0046149036466089	0.518255925671081
ENSMUSG00000039316	Weger21B	-0.2771962880638579	-0.0062001881172725	0.6962616007969173
ENSMUSG00000039316	Wu19	0.3687294579955185	0.0082478922245464	-0.9262081240249346
ENSMUSG00000039316	Xin21	-0.2592063186788367	-0.0057980964177535	0.6510913883296252
ENSMUSG00000039316	Yang16A	-0.3149763527550285	-0.0070453768684353	0.7911764503760346
ENSMUSG00000039316	Yang16C	0.0388076499689558	0.0008675630744741	-0.097401530414798
ENSMUSG00000039316	Zhang14	0.0957536403200197	0.0021416202637156	-0.2405006158091343
ENSMUSG00000039316	Brooks22	0.0007093157639446	1.563996592872163e-05	-0.0017934802998815
ENSMUSG00000039316	Benegiamo18	0.1901854236552318	0.0042542495238746	-0.4777599444435972
ENSMUSG00000039316	Sinturel17B	-0.1422416943997542	-0.0031817634480476	0.3573214783475924
ENSMUSG00000039316	Sinturel17A	-0.1672834480706901	-0.0037412537586437	0.4201156176968176
ENSMUSG00000039316	Quagliarini19A	-0.1362764334196444	-0.0030473370287852	0.3422544560952205
ENSMUSG00000039316	Cajan16	-0.3790032614414156	-0.0084773748176595	0.952002964276086
ENSMUSG00000039316	Chaix19A	0.1184111399822241	0.0026487926602987	-0.2974120814943866
ENSMUSG00000039316	Pan20	0.1592540960178016	0.0035620102923882	-0.4000316415378608
ENSMUSG00000039316	Chaix19B	0.2909928784958413	0.0065082024636343	-0.7308765597345971
ENSMUSG00000039316	Li20	0.4003752504582114	0.0089557000569902	-1.0057258138220209
ENSMUSG00000039316	Du14	0.0064153319294403	0.0001439040583382	-0.0161520777169279
ENSMUSG00000039316	Fader19	0.1115763694629897	0.0024954018434908	-0.2802315236122558
ENSMUSG00000039316	Gaucher19	-0.008290424925517	-0.0001849439780343	0.0207666267702408
ENSMUSG00000039316	Guan20	0.171996537038952	0.0038463147639181	-0.4320211975356447
ENSMUSG00000039316	Rubio-Ponce21	0.0686043899132947	0.0015352285550633	-0.172385549026668
ENSMUSG00000039316	Hirako18	-0.1645506789955546	-0.0036806271253297	0.4133320082621186
ENSMUSG00000039316	Kinouchi18	-0.0060801440296093	-0.0001359334164792	0.0152493856683598
ENSMUSG00000039316	Mortimer21	-0.2351059675634344	-0.0052585500516304	0.5905338727327315
ENSMUSG00000039316	Lahens15	0.1347074923379926	0.0030125507376832	-0.3383206884841337
ENSMUSG00000039316	Levine20	0.148664976428511	0.0033253940135815	-0.3734736102992874
ENSMUSG00000039316	Li19B	-0.1270640662381116	-0.0028417021146486	0.3191477890988033
ENSMUSG00000039316	Li19A	0.0076986053392164	0.0001720091402129	-0.0193136528234312
ENSMUSG00000039316	Trott18	-0.0138398424000455	-0.0003094498183064	0.0347643756581336
ENSMUSG00000039316	Mermet18	0.1902794145909743	0.0042565184239012	-0.4779836818707751
ENSMUSG00000039316	Morton20	-0.0307414126490634	-0.0006889942150311	0.077335714177488
ENSMUSG00000039316	Quagliarini19B	-0.0090175729862426	-0.0002010977150598	0.0226026321668008
ENSMUSG00000039316	Quagliarini19D	-0.0159493062990377	-0.0003564912762065	0.0400569769764506
ENSMUSG00000039318	Cajan16	-0.6892243614839353	-0.1691687243793105	0.7074354833108603
ENSMUSG00000039318	Pan20	-0.276368453067135	-0.0806841765271689	0.3492105512923074
ENSMUSG00000039318	Morton20	0.0862492820152859	-0.0789350083183304	0.4213538482573675
ENSMUSG00000039318	Mermet18	-0.1143194021830396	0.0180632661157462	-0.1176177270666278
ENSMUSG00000039318	Trott18	-0.3954017293045784	0.0168864026177213	-0.1748949222792009
ENSMUSG00000039318	Li19A	0.6190429047972617	0.1235490160821269	-0.4908381047108896
ENSMUSG00000039318	Li19B	0.1251477189273294	0.0889786874459411	-0.4249886575491253
ENSMUSG00000039318	Levine20	0.0139372507372371	-0.0032014052736429	0.0195873373241394
ENSMUSG00000039318	Lahens15	0.704232458784178	0.0577884071627702	-0.1362121361688336
ENSMUSG00000039318	Benegiamo18	-0.4063128649722013	0.0524007889628374	-0.3583344958833911
ENSMUSG00000039318	Mortimer21	-0.7565516257927742	-0.0764663311028986	0.2199184425373733
ENSMUSG00000039318	Hirako18	1.1364222823368542	0.163938146804335	-0.58035439936857
ENSMUSG00000039318	Rubio-Ponce21	0.1578836717527636	0.0392659650664871	-0.1646383576393381
ENSMUSG00000039318	Guan20	-0.4920331495880451	-0.0746468142642782	0.2700212094075218
ENSMUSG00000039318	Gaucher19	-0.1322236927887398	0.0070140140120007	-0.0655548528201926
ENSMUSG00000039318	Fader19	-0.5605372439797293	-0.0195802955909396	-0.0261683167229339
ENSMUSG00000039318	Du14	-0.4482571172878233	0.0323807163959319	-0.2657128702037228
ENSMUSG00000039318	Li20	1.1036833965138697	0.2071700682709361	-0.8076617507581719
ENSMUSG00000039318	Kinouchi18	-0.0988684803799392	0.0348265015785066	-0.1996687788903423
ENSMUSG00000039318	Chaix19B	1.3736466263672682	0.2495586220362385	-0.9630961441176786
ENSMUSG00000039318	Quagliarini19B	-0.2619868848298705	-0.0668810848485502	0.2820190323280688
ENSMUSG00000039318	Quagliarini19A	-0.7895291810848104	-0.124747038285355	0.4585326764182353
ENSMUSG00000039318	Sinturel17A	-0.778212476451899	-0.0577645768445937	0.1196957794345799
ENSMUSG00000039318	Sinturel17B	-0.1176879081079064	-0.0317173313768472	0.1352950266863396
ENSMUSG00000039318	Zhang14	-0.1541180797955589	-0.0625736520182038	0.2842937026264673
ENSMUSG00000039318	Brooks22	0.0194571184865091	-0.0340025105619889	0.1772382921662748
ENSMUSG00000039318	Yang16B	1.7295890352956402	0.0670934336596687	0.0466598153568796
ENSMUSG00000039318	Yang16C	2.117654813952176	0.065409794436492	0.1422229987287168
ENSMUSG00000039318	Yang16A	-0.1976653159481892	-0.10112582463612	0.4710564563279151
ENSMUSG00000039318	Quagliarini19D	-0.0344073655203603	-0.0931139463096982	0.4667610257606763
ENSMUSG00000039318	Xin21	-1.1903665116183193	-0.0854619044075411	0.1682552509168779
ENSMUSG00000039318	Weger21B	1.0611453478814576	-0.0382453798678981	0.4333301396180448
ENSMUSG00000039318	Weger21C	-0.6821431848248328	-0.1639528448082119	0.6824406575501367
ENSMUSG00000039318	Weger21A	-0.3520548297642021	-0.1105822882796683	0.4844941973475909
ENSMUSG00000039318	Weger19A	-0.3373168146663224	-0.037283979168699	0.1143024047711406
ENSMUSG00000039318	Weger19B	0.1685300437169261	-0.063610221230066	0.3621067927315464
ENSMUSG00000039318	Stubblefield18	-0.4393374625100622	0.3026315627223447	-1.6414013030993635
ENSMUSG00000039318	Quagliarini19C	0.0656481384747106	-0.0976795417004641	0.5124921227451732
ENSMUSG00000039318	Wu19	0.5924571087239943	0.1494083797236165	-0.6284822387661677
ENSMUSG00000039318	Chaix19A	1.9176433712878933	0.251776656861963	-0.853206592679755
ENSMUSG00000039323	Sinturel17B	0.0465116888218759	-0.0046595572894309	0.1807930986896113
ENSMUSG00000039323	Sinturel17A	0.3260434399688016	-0.1350333932575638	-0.0154151571330133
ENSMUSG00000039323	Benegiamo18	0.0110522263841603	0.2400102578902875	-0.9423156584573812
ENSMUSG00000039323	Cajan16	0.5926851468876011	-0.1669386662238564	0.9871494779055342
ENSMUSG00000039323	Quagliarini19A	0.8997103284947396	0.5700609265356005	0.4558709500664048
ENSMUSG00000039323	Quagliarini19D	-0.1542218284801002	-0.1515604927031674	0.0393028003276437
ENSMUSG00000039323	Quagliarini19C	-0.2416922079357363	0.2267314741552572	0.0264895733088827
ENSMUSG00000039323	Stubblefield18	-0.2204927985497979	-0.0535426154143578	-1.410827337060729
ENSMUSG00000039323	Weger19B	-0.2052599951392972	0.2390806547457857	0.2513175336602101
ENSMUSG00000039323	Weger19A	-0.0702622382668337	0.0501700490908097	-0.1018969300960215
ENSMUSG00000039323	Weger21A	0.0442188066459362	0.2620560910794061	0.5606997478870432
ENSMUSG00000039323	Weger21C	0.2172329995200778	-0.0181390030948975	0.053628477733644
ENSMUSG00000039323	Weger21B	-0.1590631172805394	0.3299710476713832	1.352447574766812
ENSMUSG00000039323	Wu19	-0.1026059381616414	-0.000301598922506	-0.7804200451966818
ENSMUSG00000039323	Xin21	-0.3671364161685452	0.185730471296896	0.0706745986135591
ENSMUSG00000039323	Yang16A	-0.3145762495250285	-0.2351686285722578	0.0047242738625897
ENSMUSG00000039323	Yang16C	1.126869038371371	-0.166774500212434	0.531909346012806
ENSMUSG00000039323	Yang16B	0.8974815545320208	-0.5665959101756983	0.6510252597842318
ENSMUSG00000039323	Brooks22	-0.7719724434053782	0.7004079907713626	0.9009496794662332
ENSMUSG00000039323	Zhang14	0.3345334704475818	-0.2585121490892145	0.3875468213447775
ENSMUSG00000039323	Quagliarini19B	0.4464211689663293	-0.913966271316139	0.1160709274272795
ENSMUSG00000039323	Morton20	0.3070484590149088	0.149916429668751	0.6215760059255954
ENSMUSG00000039323	Pan20	-0.2937348419481325	0.4154669979346301	-0.0635733288106595
ENSMUSG00000039323	Hirako18	-0.0430701848828304	-0.0105526039800242	0.4403785870042094
ENSMUSG00000039323	Du14	0.0300627659028072	-0.3278402738863461	-0.5677552240731608
ENSMUSG00000039323	Fader19	0.3852167565698473	0.2031945619190978	0.2574694865531849
ENSMUSG00000039323	Gaucher19	-0.3351037331384653	-0.0131152047557481	-0.1171809290565007
ENSMUSG00000039323	Guan20	0.4193290585925853	0.3117287624825697	0.3068101213586111
ENSMUSG00000039323	Rubio-Ponce21	0.262051527652683	-0.1188674113098806	-0.197781008736346
ENSMUSG00000039323	Mermet18	0.227669999211727	-0.1342341402902627	-0.4814883996581164
ENSMUSG00000039323	Li20	1.3577412167396945	-0.0714607045712615	-1.46235329505639
ENSMUSG00000039323	Kinouchi18	0.0586331082609389	0.2588862307722888	0.1289528911340239
ENSMUSG00000039323	Lahens15	0.1017260521639299	0.0383088632143004	0.128657873928113
ENSMUSG00000039323	Levine20	0.6914244685160856	-0.4731151102413756	-0.2288388144693774
ENSMUSG00000039323	Li19B	-0.4077702246495615	0.1766294758796248	0.2599736029489036
ENSMUSG00000039323	Chaix19A	0.5192434120023242	-0.2827529047578368	-0.8915998902790085
ENSMUSG00000039323	Li19A	0.0164636540901184	0.1037543078320398	0.463451871392914
ENSMUSG00000039323	Trott18	-0.0776556592436391	0.0311472172018244	-1.0286410882428976
ENSMUSG00000039323	Mortimer21	-0.1252750441989397	0.3042140995756908	0.2207198332554351
ENSMUSG00000039323	Chaix19B	1.064088427037883	-0.8716202494558275	-1.423234989836392
ENSMUSG00000039328	Weger19B	-0.2306181598887514	0.2193350291465848	0.4825988389669833
ENSMUSG00000039328	Yang16A	-0.4252306065617933	0.4044031916209512	0.8898273545781215
ENSMUSG00000039328	Yang16C	-0.2192388826213659	0.2084878590762733	0.4587691632090858
ENSMUSG00000039328	Stubblefield18	0.724562090070581	-0.6891083783135695	-1.516234583961405
ENSMUSG00000039328	Brooks22	-0.4047575808592475	0.384949401501678	0.846996160302761
ENSMUSG00000039328	Zhang14	0.0159546908906379	-0.0151512660969694	-0.0333569559359578
ENSMUSG00000039328	Xin21	-0.2041297478505291	0.1941492865628718	0.4271749461668823
ENSMUSG00000039328	Yang16B	0.0825778670159175	-0.0785297875359837	-0.1728077223724828
ENSMUSG00000039328	Wu19	0.4109538645878675	-0.3908249546659252	-0.8599599680891133
ENSMUSG00000039328	Rubio-Ponce21	0.0770432420065413	-0.0732417343925808	-0.1611846802814694
ENSMUSG00000039328	Cajan16	-0.3748455469386735	0.3564986774438515	0.7844164522250446
ENSMUSG00000039328	Weger21B	-0.2359091128205625	0.2243717493949796	0.4936746806680972
ENSMUSG00000039328	Weger21C	-0.2057736656833943	0.1956833028996371	0.4305985439030994
ENSMUSG00000039328	Weger21A	-0.215302659685012	0.2047574265918186	0.4505333256440879
ENSMUSG00000039328	Sinturel17A	-0.0189546847356081	0.0180183598212736	0.039672024284073
ENSMUSG00000039328	Sinturel17B	0.0442673531571633	-0.0421279012908642	-0.0926495443243064
ENSMUSG00000039328	Benegiamo18	0.2598260216926705	-0.2470686921437763	-0.543693206192111
ENSMUSG00000039328	Chaix19A	0.2134342818989802	-0.2029749490943398	-0.4466203613549248
ENSMUSG00000039328	Chaix19B	0.3963548784718941	-0.3769661518859555	-0.8294335159278381
ENSMUSG00000039328	Li20	0.4169845296670231	-0.3965804902601847	-0.8725922179044472
ENSMUSG00000039328	Du14	0.134375663025466	-0.1277888942435734	-0.2811862060211464
ENSMUSG00000039328	Fader19	0.1542789576635533	-0.1467650179648646	-0.3228746058445761
ENSMUSG00000039328	Guan20	0.0014538746171277	-0.0013966507192815	-0.0030497377152065
ENSMUSG00000039328	Weger19A	0.1056978453463311	-0.1005123023870917	-0.2211784526261967
ENSMUSG00000039328	Hirako18	-0.0682095465249145	0.0648721612323184	0.1427385072886111
ENSMUSG00000039328	Gaucher19	0.0505835767832688	-0.048070016929208	-0.1058436052289768
ENSMUSG00000039328	Mortimer21	-0.1466902771449409	0.139556570875001	0.3070095914472989
ENSMUSG00000039328	Quagliarini19C	0.0270977932822198	-0.0257517265354576	-0.056708521457722
ENSMUSG00000039328	Quagliarini19A	-0.3127538383971569	0.2974312335808666	0.654476221389762
ENSMUSG00000039328	Quagliarini19D	-0.1084352636323517	0.1031089280618435	0.2268997825339012
ENSMUSG00000039328	Quagliarini19B	-0.1437781007399295	0.1367397666402335	0.3008738961819507
ENSMUSG00000039328	Kinouchi18	0.0406649596478987	-0.0386573797673615	-0.0850858468974759
ENSMUSG00000039328	Morton20	-0.189997026496469	0.1806762611243782	0.3975937300510435
ENSMUSG00000039328	Pan20	-0.0586613517240162	0.0557933352388588	0.1227486835903353
ENSMUSG00000039328	Trott18	-0.0443241517104293	0.0421587195786565	0.0927703191996029
ENSMUSG00000039328	Li19A	0.1393422960914855	-0.1325319534996022	-0.2915808109587808
ENSMUSG00000039328	Li19B	0.1680950507232632	-0.1598488181560764	-0.3517354569900363
ENSMUSG00000039328	Levine20	0.2226580640812011	-0.2117514465697824	-0.4659507263650876
ENSMUSG00000039328	Lahens15	-0.0844951521279193	0.0803494373704187	0.1768124980484779
ENSMUSG00000039328	Mermet18	0.1160763830085399	-0.1103901308249392	-0.2429003377204013
ENSMUSG00000039345	Levine20	0.4654316588172987	0.2973820050131253	0.4207731406816901
ENSMUSG00000039345	Gaucher19	0.5242991176713093	-0.3643862898056735	0.6061618713552447
ENSMUSG00000039345	Lahens15	0.5264545734588321	-0.0075030621850759	0.540969934065159
ENSMUSG00000039345	Mortimer21	-0.6142348418346462	0.5525199096120188	-0.7338981597303624
ENSMUSG00000039345	Hirako18	0.6281930290894403	-0.0899728158147974	0.6607791507223834
ENSMUSG00000039345	Rubio-Ponce21	0.2504166805091476	0.0735205717780014	0.2427588287851498
ENSMUSG00000039345	Guan20	0.3970888361935941	-0.4300778583042005	0.4881836645935427
ENSMUSG00000039345	Fader19	0.9387658173104276	-0.0240830396073038	0.9666511757989444
ENSMUSG00000039345	Kinouchi18	0.6388237050122642	-0.013278630016489	0.6572236765824039
ENSMUSG00000039345	Li20	-1.4002126535016322	0.5079185323957037	-1.5309821620381634
ENSMUSG00000039345	Chaix19B	-0.4540476322829978	-0.2275000139639949	-0.4223706690397604
ENSMUSG00000039345	Chaix19A	0.4420284836657815	-0.1231057804699845	0.4762719221774627
ENSMUSG00000039345	Cajan16	0.5515620543557584	-0.0139764315839625	0.5678837912833788
ENSMUSG00000039345	Benegiamo18	-0.4538499608999408	0.1757896616418335	-0.4983341856992164
ENSMUSG00000039345	Sinturel17B	-0.4375932391954547	0.5382325639272248	-0.5501487388607508
ENSMUSG00000039345	Sinturel17A	-0.5475318615041661	0.4782807494069312	-0.6515081216474929
ENSMUSG00000039345	Li19B	0.0371006806665652	0.5629741096913229	-0.0683230618850559
ENSMUSG00000039345	Du14	-1.0996839719211282	0.4862090596678134	-1.2188736273267058
ENSMUSG00000039345	Li19A	-0.1139751596608935	-0.2252916779546256	-0.074244468932405
ENSMUSG00000039345	Yang16C	0.3205760155777606	-0.1354542705922318	0.3541152129896345
ENSMUSG00000039345	Mermet18	0.5199988693490035	-0.1829870297299188	0.5675060080521094
ENSMUSG00000039345	Trott18	0.518486239477436	-0.0786716078816949	0.5462576987477026
ENSMUSG00000039345	Yang16B	0.1114978399564907	-0.2362362078658032	0.1589079602404987
ENSMUSG00000039345	Yang16A	-0.1784217746881827	-0.0878964109310458	-0.1662564159455309
ENSMUSG00000039345	Xin21	-0.7656528492590434	0.3615226635348644	-0.8529688135469206
ENSMUSG00000039345	Wu19	-0.8534601721070487	0.216378888854138	-0.9155592015281988
ENSMUSG00000039345	Zhang14	0.536758613437714	-0.1699806452825658	0.5822286113471618
ENSMUSG00000039345	Weger21C	0.1760647004960824	0.2210939613270169	0.1386842311198451
ENSMUSG00000039345	Weger21A	0.1655151313237603	-0.257054687957069	0.2181815189699965
ENSMUSG00000039345	Weger19A	-0.6990302552148356	0.3829661588471981	-0.7887572303551069
ENSMUSG00000039345	Weger21B	0.4079010877735065	-0.4842267044167892	0.5095327081398302
ENSMUSG00000039345	Stubblefield18	-0.7834422978450082	0.529314685984658	-0.902917587802289
ENSMUSG00000039345	Quagliarini19C	0.3111529315540206	-0.7037695035213452	0.4518622054086954
ENSMUSG00000039345	Quagliarini19A	0.3108531069266981	0.0671862362138975	0.305872935345621
ENSMUSG00000039345	Quagliarini19D	0.3542048536039017	-0.5373759993227579	0.4644942704392072
ENSMUSG00000039345	Quagliarini19B	0.1641306716719484	-0.6098448655832439	0.2834398560442321
ENSMUSG00000039345	Pan20	0.1963999517494342	-0.3613542642843726	0.269547410110343
ENSMUSG00000039345	Morton20	0.5717989995043642	-0.0288949781162324	0.5915241207777311
ENSMUSG00000039345	Weger19B	-0.4253719547919106	0.0575791805467504	-0.4468246252239411
ENSMUSG00000039345	Brooks22	0.143016142769312	0.1394704963566115	0.1201982351330551
ENSMUSG00000039347	Weger21B	0.0	0.0	0.0
ENSMUSG00000039347	Weger21C	0.0	0.0	0.0
ENSMUSG00000039347	Weger21A	0.0	0.0	0.0
ENSMUSG00000039347	Weger19A	0.0	0.0	0.0
ENSMUSG00000039347	Weger19B	0.0	0.0	0.0
ENSMUSG00000039347	Stubblefield18	0.0	0.0	0.0
ENSMUSG00000039347	Quagliarini19C	0.0	0.0	0.0
ENSMUSG00000039347	Li19A	0.0	0.0	0.0
ENSMUSG00000039347	Quagliarini19D	0.0	0.0	0.0
ENSMUSG00000039347	Quagliarini19B	0.0	0.0	0.0
ENSMUSG00000039347	Pan20	0.0	0.0	0.0
ENSMUSG00000039347	Morton20	0.0	0.0	0.0
ENSMUSG00000039347	Mermet18	0.0	0.0	0.0
ENSMUSG00000039347	Trott18	0.0	0.0	0.0
ENSMUSG00000039347	Wu19	0.0	0.0	0.0
ENSMUSG00000039347	Li19B	0.0	0.0	0.0
ENSMUSG00000039347	Levine20	0.0	0.0	0.0
ENSMUSG00000039347	Quagliarini19A	0.0	0.0	0.0
ENSMUSG00000039347	Xin21	0.0	0.0	0.0
ENSMUSG00000039347	Sinturel17B	0.0	0.0	0.0
ENSMUSG00000039347	Yang16C	0.0	0.0	0.0
ENSMUSG00000039347	Mortimer21	0.0	0.0	0.0
ENSMUSG00000039347	Guan20	0.0	0.0	0.0
ENSMUSG00000039347	Gaucher19	0.0	0.0	0.0
ENSMUSG00000039347	Fader19	0.0	0.0	0.0
ENSMUSG00000039347	Du14	0.0	0.0	0.0
ENSMUSG00000039347	Li20	0.0	0.0	0.0
ENSMUSG00000039347	Chaix19B	0.0	0.0	0.0
ENSMUSG00000039347	Chaix19A	0.0	0.0	0.0
ENSMUSG00000039347	Yang16A	0.0	0.0	0.0
ENSMUSG00000039347	Cajan16	0.0	0.0	0.0
ENSMUSG00000039347	Benegiamo18	0.0	0.0	0.0
ENSMUSG00000039347	Sinturel17A	0.0	0.0	0.0
ENSMUSG00000039347	Hirako18	0.0	0.0	0.0
ENSMUSG00000039347	Kinouchi18	0.0	0.0	0.0
ENSMUSG00000039347	Zhang14	0.0	0.0	0.0
ENSMUSG00000039347	Brooks22	0.0	0.0	0.0
ENSMUSG00000039347	Yang16B	0.0	0.0	0.0
ENSMUSG00000039347	Rubio-Ponce21	0.0	0.0	0.0
ENSMUSG00000039347	Lahens15	0.0	0.0	0.0
ENSMUSG00000039349	Brooks22	-0.6058070907426671	-0.2165941779583484	0.7420267611206961
ENSMUSG00000039349	Zhang14	-0.0603990197624659	-0.0495885617903305	0.4487221281077381
ENSMUSG00000039349	Mortimer21	-0.3652284199510315	-0.0735583281610628	-0.3167315351938457
ENSMUSG00000039349	Li19A	0.5956075884925034	0.1888543337807857	-0.4067575662126136
ENSMUSG00000039349	Trott18	-0.4008708340587801	-0.1244622468209904	0.2387423927858041
ENSMUSG00000039349	Mermet18	-0.0048873530018129	0.0125341512289329	-0.1849198942605427
ENSMUSG00000039349	Morton20	-0.140709475654959	-0.0807273391204826	0.5800535128627816
ENSMUSG00000039349	Pan20	-0.0908682848938221	-0.0422236546085074	0.2413651651899946
ENSMUSG00000039349	Quagliarini19B	-0.2502932226472824	-0.116980586922292	0.6754832354300531
ENSMUSG00000039349	Li19B	-0.4998689488057039	-0.1163204632223676	-0.223425627534908
ENSMUSG00000039349	Quagliarini19D	-0.2604867336492583	-0.121989312274712	0.7062073702191015
ENSMUSG00000039349	Quagliarini19C	-0.1187789100366007	-0.0774398332920045	0.6151546924085379
ENSMUSG00000039349	Stubblefield18	-0.1380834089490311	0.0979636683545374	-1.804986115746352
ENSMUSG00000039349	Weger19B	-0.2626956183723906	-0.0632054042078254	-0.0893616984484472
ENSMUSG00000039349	Weger19A	-0.1048134079737007	-0.0136555742068729	-0.1904551631334291
ENSMUSG00000039349	Weger21A	0.1460746382029457	0.0091878114638549	0.3977166049420558
ENSMUSG00000039349	Weger21C	0.3038385062051144	0.0459598753085504	0.467527482466913
ENSMUSG00000039349	Quagliarini19A	-0.2044852338796609	-0.1024608998664533	0.6446154008752364
ENSMUSG00000039349	Levine20	-0.099297826349868	-0.0132019871021518	-0.17714547604551
ENSMUSG00000039349	Lahens15	-0.2014380262718031	-0.0728901583896521	0.2584875039134178
ENSMUSG00000039349	Kinouchi18	0.1112836080018058	0.0401037281370867	-0.1409642048772882
ENSMUSG00000039349	Yang16B	0.6793973556961944	0.1452764853013036	0.4747171173701532
ENSMUSG00000039349	Yang16C	0.4709353365211865	0.083675033861557	0.55723287505727
ENSMUSG00000039349	Sinturel17A	-0.233536006518757	-0.0457663541677303	-0.2196132090238609
ENSMUSG00000039349	Sinturel17B	0.2390981139283456	0.0861701495685084	-0.3022088277726893
ENSMUSG00000039349	Benegiamo18	0.2251421401025068	0.1215887759617182	-0.8260076035144507
ENSMUSG00000039349	Cajan16	-0.1346082443354913	-0.1061591755964142	0.9423511048181222
ENSMUSG00000039349	Chaix19A	1.4095036740000788	0.4510540271382568	-1.018144596043557
ENSMUSG00000039349	Chaix19B	1.0706238248130038	0.3475779815645104	-0.84238235889847
ENSMUSG00000039349	Li20	0.5501750028876338	0.2546949581809433	-1.450243697088754
ENSMUSG00000039349	Du14	-0.0271824136379072	0.0351739901622702	-0.5682728135155917
ENSMUSG00000039349	Fader19	-0.143657869534425	-0.0420920310422039	0.0519570676335836
ENSMUSG00000039349	Gaucher19	-0.2669034007392586	-0.0454411526883012	-0.3428453863205046
ENSMUSG00000039349	Guan20	0.353055791467369	0.0565253083602317	0.5006843811034661
ENSMUSG00000039349	Rubio-Ponce21	-0.1530029123270868	-0.039402694940107	-0.0176305018862422
ENSMUSG00000039349	Hirako18	0.4151640591720585	0.1303979274161471	-0.2671799335754495
ENSMUSG00000039349	Weger21B	-0.2362901431752428	-0.1226761166318055	0.8009959780087369
ENSMUSG00000039349	Wu19	0.1007693438916463	0.089038083699168	-0.8338203902593476
ENSMUSG00000039349	Xin21	-0.1551932239250389	-0.0031740549002006	-0.5106744243838027
ENSMUSG00000039349	Yang16A	0.2416183814169263	-0.010016498145866	0.9941540264802418
ENSMUSG00000039354	Levine20	3.9224535041181534e-08	-0.002517714828908	0.0082464316728945
ENSMUSG00000039354	Lahens15	-5.483015119586126e-07	0.0370649820571913	-0.1233066289104025
ENSMUSG00000039354	Mortimer21	-5.629691115095154e-07	0.0380265362553968	-0.1264764425248211
ENSMUSG00000039354	Kinouchi18	4.597457921832491e-07	-0.0310374851625945	0.1032142990824337
ENSMUSG00000039354	Hirako18	-8.205846192982808e-07	0.0553194761465424	-0.1838875496670507
ENSMUSG00000039354	Rubio-Ponce21	7.317345334802139e-07	-0.0492562155056347	0.163659892742672
ENSMUSG00000039354	Guan20	1.3485410816980345e-06	-0.0910024306033301	0.3025899917180871
ENSMUSG00000039354	Gaucher19	1.3109413259293833e-06	-0.0883670616557806	0.2937308564105614
ENSMUSG00000039354	Yang16C	1.519481796982988e-06	-0.1026356393353278	0.341365434408202
ENSMUSG00000039354	Du14	-2.6805292951335573e-06	0.180869980323127	-0.6013879515091801
ENSMUSG00000039354	Li20	-5.1299492059224e-06	0.34597611851632	-1.1501960007392598
ENSMUSG00000039354	Chaix19B	-4.102750720113814e-06	0.2767157815283556	-0.9199555276046476
ENSMUSG00000039354	Chaix19A	-9.219877632167988e-07	0.0616929304385735	-0.2046224713640959
ENSMUSG00000039354	Cajan16	2.584124462394299e-06	-0.1742240584734329	0.5791530648335951
ENSMUSG00000039354	Benegiamo18	-1.2766857653106338e-06	0.0861977855145881	-0.2866563034615398
ENSMUSG00000039354	Yang16B	9.434082067843308e-07	-0.0638028383963779	0.212284909288252
ENSMUSG00000039354	Sinturel17B	-9.524139993263248e-07	0.0643736194835711	-0.2141461935547454
ENSMUSG00000039354	Sinturel17A	-1.281324783039709e-06	0.0866052238963988	-0.2881026486227512
ENSMUSG00000039354	Fader19	7.383045085453532e-07	-0.0499558207479768	0.166236960169004
ENSMUSG00000039354	Li19B	-3.029209388602721e-07	0.0204068194261339	-0.0678204881741241
ENSMUSG00000039354	Trott18	4.083231449085265e-07	-0.0276535317563773	0.0920453787031489
ENSMUSG00000039354	Brooks22	1.2605672272324246e-06	-0.0848950573985021	0.2821152788925971
ENSMUSG00000039354	Yang16A	1.266407897811001e-06	-0.0852894146332057	0.2834274591367221
ENSMUSG00000039354	Xin21	-5.610527112657126e-07	0.0380992403442456	-0.1269138613026594
ENSMUSG00000039354	Wu19	-3.58987374589396e-06	0.2421338772261731	-0.8049963605788154
ENSMUSG00000039354	Weger21B	2.166526792675775e-06	-0.1460537166249747	0.4854943272888196
ENSMUSG00000039354	Weger21C	1.4698769271899475e-06	-0.0991520378761556	0.3296495970055875
ENSMUSG00000039354	Weger21A	1.431205177352039e-06	-0.0966270544242771	0.3213366233305954
ENSMUSG00000039354	Weger19A	-1.1664234045261529e-06	0.0787054262634803	-0.2616941842677208
ENSMUSG00000039354	Weger19B	1.2784236612628776e-07	-0.0086706461680153	0.0288729855222722
ENSMUSG00000039354	Stubblefield18	-3.104096145475746e-06	0.2095086116871553	-0.6966672422661717
ENSMUSG00000039354	Quagliarini19C	1.7167922839565758e-06	-0.1157215889623542	0.3846541337019704
ENSMUSG00000039354	Quagliarini19A	2.3432081277635026e-06	-0.157986837703408	0.5251825434606303
ENSMUSG00000039354	Quagliarini19D	2.074731241530776e-06	-0.1399322515552233	0.4652113825725461
ENSMUSG00000039354	Quagliarini19B	2.202851810819602e-06	-0.1487201002404721	0.4945693202768018
ENSMUSG00000039354	Pan20	1.0147098508060168e-06	-0.0683664288115714	0.227217459165735
ENSMUSG00000039354	Morton20	1.4394240154879256e-06	-0.0970621280913912	0.3226681767696652
ENSMUSG00000039354	Mermet18	1.0624520989844633e-08	-0.000642805604252	0.0020651960498391
ENSMUSG00000039354	Li19A	-4.891061293504253e-08	0.0031054493074806	-0.0101371751439321
ENSMUSG00000039354	Zhang14	9.35702962829043e-07	-0.0630372230413751	0.2095002732215694
ENSMUSG00000039356	Cajan16	0.951086455709967	-0.1083025810895122	0.6915751075675194
ENSMUSG00000039356	Sinturel17B	1.2310857171491063	0.0776311213008737	-0.424791968302145
ENSMUSG00000039356	Trott18	-0.4218407563047757	-0.0071322008516809	-0.023546295214599
ENSMUSG00000039356	Li19A	2.04388312388566	0.2297168546333079	-0.02244895446515
ENSMUSG00000039356	Li19B	2.0753077589524453	-0.1782802128045496	-0.0180987652228611
ENSMUSG00000039356	Levine20	-0.235605844038327	0.0327340774265714	-0.0294262657496124
ENSMUSG00000039356	Lahens15	0.9645691806238248	0.0202989866377979	0.4360367586439442
ENSMUSG00000039356	Mortimer21	0.478168250333809	-0.1315668980984282	-0.1361657889082485
ENSMUSG00000039356	Kinouchi18	0.7490757768547986	-0.0512618592725642	-0.0313895463774067
ENSMUSG00000039356	Mermet18	0.6307507575136849	-0.0205801545354959	0.0120291213555326
ENSMUSG00000039356	Hirako18	-0.3772797178733693	-0.0320871374433941	-0.1800708917303061
ENSMUSG00000039356	Guan20	1.0522123416787692	-0.1664939401955101	0.1941445483754794
ENSMUSG00000039356	Gaucher19	1.002005936866587	0.0405744373495726	-0.1011050983727493
ENSMUSG00000039356	Fader19	0.7109082500278258	0.1154222672356608	0.098394152114832
ENSMUSG00000039356	Du14	0.4436680634762044	-0.0676790185133336	-0.3001442069393856
ENSMUSG00000039356	Li20	0.2854641422782558	-0.1034090932507328	-1.1995047253379063
ENSMUSG00000039356	Chaix19B	0.0175379953207286	-0.0344317331610612	-0.6376429011579595
ENSMUSG00000039356	Chaix19A	-0.1761278315760546	-0.0252712524974489	-0.42632831655865
ENSMUSG00000039356	Rubio-Ponce21	0.669724790797587	-0.0047567092912938	0.0618572674096584
ENSMUSG00000039356	Benegiamo18	1.208631760170721	0.0745833425657547	-0.5705190380773155
ENSMUSG00000039356	Morton20	0.9541196706547976	0.0783194590515915	0.4432895412587365
ENSMUSG00000039356	Quagliarini19B	-0.4635174062881189	0.0456936156364638	0.3640140844158834
ENSMUSG00000039356	Zhang14	0.3109202688898629	0.0321639863304054	0.2248498079006756
ENSMUSG00000039356	Brooks22	-0.1366238047707677	0.2175151809362485	0.6332081233671237
ENSMUSG00000039356	Yang16B	-0.5134624477245642	0.0171806719939514	0.3008495411480313
ENSMUSG00000039356	Yang16C	-0.4736017329357277	0.0230356705770698	0.3801250631302081
ENSMUSG00000039356	Yang16A	1.0481059801491976	-0.1135335613163136	0.4566578194240188
ENSMUSG00000039356	Xin21	1.8919293987976	0.2018832516710132	-0.7032702889199128
ENSMUSG00000039356	Wu19	0.1583667134391141	-0.0582292004733791	-0.8847545674283711
ENSMUSG00000039356	Pan20	0.6126430142796407	0.0373474971657489	0.0355267495780292
ENSMUSG00000039356	Weger21B	0.0758477483084043	0.0900204350848255	0.5520622449780892
ENSMUSG00000039356	Weger21A	1.5922056851258897	0.1592663526765978	0.2057495867805305
ENSMUSG00000039356	Weger19A	0.3994281861370061	-0.0185109037828222	-0.4017545925123664
ENSMUSG00000039356	Weger19B	0.6322361028165592	0.0356903706083564	-0.1889329752922477
ENSMUSG00000039356	Stubblefield18	1.4108847746294482	-0.4150044233876281	-1.230821209197423
ENSMUSG00000039356	Quagliarini19C	-0.498702831989298	0.032315181800318	0.4105132184498804
ENSMUSG00000039356	Quagliarini19A	1.0258669331022363	-0.1404353706634422	0.4403507614959965
ENSMUSG00000039356	Quagliarini19D	-0.6703227240770087	0.0393575042221747	0.3927321865883476
ENSMUSG00000039356	Weger21C	-0.3311542613313886	-0.0256445547973029	0.1945235602751408
ENSMUSG00000039356	Sinturel17A	1.1750448564809282	-0.0537577453831168	-0.3177600449376374
ENSMUSG00000039357	Levine20	0.5527972385410271	-0.0080447408856311	-0.0367396502652728
ENSMUSG00000039357	Weger21A	0.7598098515150292	0.1251319474094482	0.5677761546688948
ENSMUSG00000039357	Li19A	-0.480816371104247	-0.1528044934811127	-0.6937189408078948
ENSMUSG00000039357	Trott18	-0.3387090030620985	-0.0295489556811098	-0.1339492122219499
ENSMUSG00000039357	Mermet18	0.3616159802300843	-0.0326281856465915	-0.1484004624987707
ENSMUSG00000039357	Morton20	1.025183979455762	0.1114641957642262	0.505648944275514
ENSMUSG00000039357	Pan20	0.1799570664060401	0.0252550774212648	0.1146309311869805
ENSMUSG00000039357	Quagliarini19B	0.3067340542420835	0.1237560009773344	0.5619025902935979
ENSMUSG00000039357	Yang16B	0.002802884102334	0.0994854724369664	0.4518068409165394
ENSMUSG00000039357	Yang16C	0.0407630618148004	0.165520640056045	0.7516998594004579
ENSMUSG00000039357	Li19B	-0.3853546264823353	-0.1176916209721583	-0.5343084584247455
ENSMUSG00000039357	Yang16A	0.5585151811889539	0.1392067758952439	0.6318465001933784
ENSMUSG00000039357	Wu19	-0.320901634347768	-0.1876184709631262	-0.85193556638314
ENSMUSG00000039357	Weger21B	0.0483854341870252	0.0978166838749671	0.44424724731331
ENSMUSG00000039357	Weger21C	0.4811102521989617	0.1791962621706428	0.8135482435861561
ENSMUSG00000039357	Quagliarini19D	0.0939246801694339	0.1354540169798044	0.6151207514595576
ENSMUSG00000039357	Weger19A	-0.1088079553884009	-0.0437066276492726	-0.1984973361693565
ENSMUSG00000039357	Weger19B	-0.1859458041765578	0.0458054003444313	0.2080794556770225
ENSMUSG00000039357	Stubblefield18	-0.1213230206602147	-0.2026665319078963	-0.9204560328969408
ENSMUSG00000039357	Quagliarini19C	0.6486215394520896	0.1114316294056181	0.5056236197770632
ENSMUSG00000039357	Xin21	0.7874962302140489	0.0067599832662871	0.0302587934355576
ENSMUSG00000039357	Zhang14	0.1626901916869932	0.1165040112994513	0.5290183545789694
ENSMUSG00000039357	Lahens15	-0.2882981142129944	0.0127128958732178	0.0579060970720145
ENSMUSG00000039357	Kinouchi18	-0.153526055105317	-0.1247197237224089	-0.566322141391771
ENSMUSG00000039357	Brooks22	0.33865010773876	0.1305839650737736	0.5929210198434615
ENSMUSG00000039357	Sinturel17A	-0.0121845225966502	-0.0519297113730716	-0.2358681499696069
ENSMUSG00000039357	Sinturel17B	0.0638691935587692	-0.0407854847208319	-0.1852920788671575
ENSMUSG00000039357	Benegiamo18	-0.2865452528382332	-0.1117009500338289	-0.5072060949471655
ENSMUSG00000039357	Mortimer21	-0.0152788607396294	-0.0009570181776743	-0.00428969213895
ENSMUSG00000039357	Chaix19A	-0.4049619486349993	-0.1514433303026554	-0.6875029520054972
ENSMUSG00000039357	Chaix19B	-0.4705257807246024	-0.0803504589026866	-0.3645993320021906
ENSMUSG00000039357	Cajan16	0.1821424935223917	0.1696141036659057	0.7703158184339542
ENSMUSG00000039357	Du14	-0.1705363183396943	-0.045258531950257	-0.2054613930898962
ENSMUSG00000039357	Fader19	0.7703844106506166	0.0229733922902529	0.1038953255992927
ENSMUSG00000039357	Gaucher19	0.485512595003763	-0.0163230634697368	-0.0744855893719146
ENSMUSG00000039357	Guan20	0.7082610272240324	0.0506783521390871	0.2298405493020114
ENSMUSG00000039357	Rubio-Ponce21	-0.2345796804183688	0.0010807089920627	0.0050609502603111
ENSMUSG00000039357	Hirako18	-0.1401218979015783	-0.0546373390146148	-0.2480236984343399
ENSMUSG00000039357	Li20	-0.6309891573136907	-0.2450682808021211	-1.1126546046061896
ENSMUSG00000039357	Quagliarini19A	0.2517900776191364	0.1469576866056159	0.6673033791124819
ENSMUSG00000039361	Xin21	1.1110785611762273	0.7230978196616363	0.016472751586172
ENSMUSG00000039361	Yang16A	-0.5362192072912952	0.2340618544184385	0.4691275840317755
ENSMUSG00000039361	Yang16C	-0.7144680836221282	0.148223227451624	0.5178315644211205
ENSMUSG00000039361	Yang16B	-0.331414093722758	0.1852084635567519	0.3398349177962628
ENSMUSG00000039361	Brooks22	-1.0027772435313844	0.3473574161298451	0.7439778663374168
ENSMUSG00000039361	Wu19	0.2994096486113394	-0.1367581232378179	-0.3940793497606976
ENSMUSG00000039361	Hirako18	0.643966515862582	-0.3674871367159685	-0.5072744536816762
ENSMUSG00000039361	Weger21B	0.6683135938370852	-0.2166346376469122	-0.1362204608996231
ENSMUSG00000039361	Quagliarini19C	-0.4391658132708608	0.0680378242717262	0.2334064499806371
ENSMUSG00000039361	Quagliarini19A	0.3230345577666816	0.2198829692202026	0.3216562635827992
ENSMUSG00000039361	Quagliarini19D	-0.2768285257959565	0.1197464537234249	0.2973832774753221
ENSMUSG00000039361	Quagliarini19B	0.104411253663332	0.116212198412577	0.2044884529908422
ENSMUSG00000039361	Pan20	-0.2262658929317224	0.1855002257652339	0.1923970444682596
ENSMUSG00000039361	Morton20	-0.4784233872943694	0.0624072004623042	0.3244781930739464
ENSMUSG00000039361	Mermet18	0.4802066976568621	-0.1645382248481167	-0.3524855876444802
ENSMUSG00000039361	Trott18	0.2730139834286463	-0.5025751400830036	-0.2486545939206429
ENSMUSG00000039361	Li19A	1.2186302083150764	-0.5894977049169527	-0.8022503721512537
ENSMUSG00000039361	Li19B	1.2160316613497153	0.0239664053897712	-0.6111921935358423
ENSMUSG00000039361	Levine20	0.4691324841780009	-0.0457294697131585	-0.1222377997277465
ENSMUSG00000039361	Lahens15	-0.4491561248842023	0.0172986738505338	0.2887521632640512
ENSMUSG00000039361	Mortimer21	0.8443273790073076	0.4089178082493371	0.0296729481801105
ENSMUSG00000039361	Kinouchi18	1.010849702589984	-0.0863272968273469	-0.4366362262722489
ENSMUSG00000039361	Weger19A	0.2932269571342161	-0.1185508378652541	-0.2708519824433608
ENSMUSG00000039361	Rubio-Ponce21	0.1917849758772337	-0.081500236430618	-0.200916598649019
ENSMUSG00000039361	Guan20	0.1469976058832694	0.5007014110968032	0.331974991439902
ENSMUSG00000039361	Gaucher19	-0.1660115005850216	0.1085500374693305	-0.0338029244970414
ENSMUSG00000039361	Fader19	0.627104603178986	0.2546977066617406	-0.1004084168394052
ENSMUSG00000039361	Du14	0.2213207602713759	-0.1360671616527594	-0.3617209611723342
ENSMUSG00000039361	Li20	1.4876174373388151	-0.5294077614871637	-1.150528717373961
ENSMUSG00000039361	Chaix19B	1.0563081847663436	-0.4818564129070812	-0.7176518454207959
ENSMUSG00000039361	Chaix19A	1.6374136254869107	-0.5720984782770611	-1.0400894123069044
ENSMUSG00000039361	Cajan16	-0.3468664278256718	0.0213721757958382	0.3180825687724358
ENSMUSG00000039361	Benegiamo18	0.4624311471485641	0.0038111966037539	-0.3978692046345872
ENSMUSG00000039361	Sinturel17B	0.0120458826213521	0.1559777480210891	-0.220911227570181
ENSMUSG00000039361	Sinturel17A	-0.1624080780370023	-0.0600016821701034	-0.1643289811752719
ENSMUSG00000039361	Weger21A	-0.3523666675528031	0.158562761351015	0.3235783497101143
ENSMUSG00000039361	Weger21C	-0.6302419548109208	0.2594012799113387	0.5370575223315471
ENSMUSG00000039361	Zhang14	-0.6794631639781734	0.2434231901140962	0.5852870459039878
ENSMUSG00000039361	Stubblefield18	0.4485289962089308	-0.3515769124765927	-0.9663592187883774
ENSMUSG00000039361	Weger19B	-0.1863920104796914	0.0274799564818454	0.1262079544711368
ENSMUSG00000039364	Du14	-0.2561885289397896	-0.0685801366502513	0.277950276085664
ENSMUSG00000039364	Mermet18	-0.2837552890675884	-0.012440240665718	0.0487079876404533
ENSMUSG00000039364	Trott18	0.0426649289073545	0.1266974317073648	-0.517724465692726
ENSMUSG00000039364	Li19A	-0.3443910190401327	0.0357479568655279	-0.1492179577967415
ENSMUSG00000039364	Li19B	0.136164201758697	0.1550276415269478	-0.6325720497399658
ENSMUSG00000039364	Levine20	-0.2353047617745124	0.0171040012863276	-0.0717882513613122
ENSMUSG00000039364	Lahens15	-0.0856628708848142	-0.0588336944649506	0.2398013781187105
ENSMUSG00000039364	Kinouchi18	-0.6792306198355815	-0.1144769110768199	0.4625690761075041
ENSMUSG00000039364	Chaix19B	1.5910104085577814	0.0934292267119522	-0.3681656458784518
ENSMUSG00000039364	Morton20	0.969285963517888	-0.0180335087170096	0.0789946476479487
ENSMUSG00000039364	Chaix19A	1.0050549085893554	0.0107586597909839	-0.03660221489342
ENSMUSG00000039364	Hirako18	1.904366049860132	0.0207428231695287	-0.0697831304840822
ENSMUSG00000039364	Rubio-Ponce21	1.0321064865314111	0.0203340135174264	-0.0763085670635908
ENSMUSG00000039364	Sinturel17A	0.8620306265066408	0.0829612873421883	-0.3323091088994045
ENSMUSG00000039364	Guan20	0.4834277898183758	0.0815419703665277	-0.3295575732970892
ENSMUSG00000039364	Benegiamo18	0.1817437950178653	0.0836750912412233	-0.3407554578953017
ENSMUSG00000039364	Sinturel17B	-0.1537495239166381	0.0786987827337317	-0.3229672325165035
ENSMUSG00000039364	Fader19	1.361445935267252	-0.0198907273678047	0.0929252499575329
ENSMUSG00000039364	Gaucher19	-0.6242536756192503	-0.0097696489472468	0.0346725475687391
ENSMUSG00000039364	Cajan16	-0.6891676276744827	-0.1085316105129016	0.4379560090704442
ENSMUSG00000039364	Pan20	0.3605244833814877	-0.0894283356396766	0.3684516538331379
ENSMUSG00000039364	Mortimer21	-0.02759002420817	0.0460572105505318	-0.1881822831290804
ENSMUSG00000039364	Quagliarini19D	1.4706853834340978	0.1196987725699612	-0.4758522786287824
ENSMUSG00000039364	Quagliarini19B	0.1401461000759914	-0.0655134941369427	0.2697421662116566
ENSMUSG00000039364	Zhang14	-0.509498636857535	-0.0689047721349735	0.2776030149517339
ENSMUSG00000039364	Brooks22	0.25835037622654	0.1504503644486264	-0.6129251385343364
ENSMUSG00000039364	Yang16B	-0.7672056941937736	-0.0928474477167946	0.3733871884887714
ENSMUSG00000039364	Yang16C	0.351986066445532	0.017934956863902	-0.0710016450509306
ENSMUSG00000039364	Yang16A	-0.98130107350641	-0.2979063906184057	1.209907214331211
ENSMUSG00000039364	Wu19	-0.2257246142648676	0.047187074339386	-0.1947057867188067
ENSMUSG00000039364	Li20	-0.0428423865377935	0.0702303045694853	-0.2874245128858051
ENSMUSG00000039364	Xin21	-0.1104922652511968	0.0177180780804517	-0.0728624606319198
ENSMUSG00000039364	Quagliarini19C	0.3942108480392434	0.0638960930620511	-0.2580162793145094
ENSMUSG00000039364	Weger21C	-0.6851914346645258	-0.0275083916068644	0.1070118944629922
ENSMUSG00000039364	Weger21A	-0.0196761788389034	0.0561914297871889	-0.2301685570892187
ENSMUSG00000039364	Weger19A	-0.8049187931761506	-0.1849041254471173	0.7495918113897515
ENSMUSG00000039364	Weger19B	1.4129922573032223	0.0652976515744222	-0.2560173643749074
ENSMUSG00000039364	Stubblefield18	-0.4560172655281319	0.0871064104830008	-0.3592757282956385
ENSMUSG00000039364	Weger21B	1.1048714418719996	-0.0752135572867143	0.3158098478358301
ENSMUSG00000039364	Quagliarini19A	-0.5490798727233622	-0.1097442956249819	0.4445007939117101
ENSMUSG00000039367	Weger19A	-3.174782678979822	0.3538595838614077	-0.3045285589263088
ENSMUSG00000039367	Weger19B	-0.8762124217253754	0.0977410986923482	-0.0840807809136083
ENSMUSG00000039367	Stubblefield18	-13.732218479848218	1.5305613763923795	-1.3171987652183093
ENSMUSG00000039367	Quagliarini19D	8.00931194418043	-0.8930050359296827	0.7683320190420359
ENSMUSG00000039367	Quagliarini19A	8.721773753422099	-1.2106901035818964	0.9379522983986736
ENSMUSG00000039367	Weger21A	8.799985183229369	-0.436302033107758	0.612759967002082
ENSMUSG00000039367	Quagliarini19B	7.802692517631929	-1.160453514443902	0.8720170427242612
ENSMUSG00000039367	Quagliarini19C	7.41996994046346	-0.7655187826122402	0.6856075609516519
ENSMUSG00000039367	Weger21C	6.688359316715835	-0.8737457689975785	0.6960559202091432
ENSMUSG00000039367	Benegiamo18	-8.417860594888102	0.9382352755042294	-0.8074438504584419
ENSMUSG00000039367	Wu19	-11.345995042644423	1.2645984241855437	-1.0883114558845604
ENSMUSG00000039367	Xin21	1.815889559043793	-0.1988538844501866	0.1726763338258892
ENSMUSG00000039367	Yang16A	8.71779769132856	-0.8269423166073114	0.7747888523041722
ENSMUSG00000039367	Yang16C	4.305408811065138	-0.5061590018962216	0.424148606933582
ENSMUSG00000039367	Yang16B	4.127752988183121	-0.45917969930855	0.3955558349752291
ENSMUSG00000039367	Sinturel17A	-2.914859782797516	0.3248771157942303	-0.2795915455439989
ENSMUSG00000039367	Sinturel17B	-3.092905842539902	0.3447239917821302	-0.2966707467586566
ENSMUSG00000039367	Brooks22	9.11043780691274	0.0143520215026769	0.4364512937144195
ENSMUSG00000039367	Zhang14	5.785586989834316	-0.6055216567547285	0.538247176617952
ENSMUSG00000039367	Pan20	5.681869661406234	-0.5509940750498857	0.5100243055741592
ENSMUSG00000039367	Weger21B	7.684122620255606	-1.13366582164789	0.8548629554009167
ENSMUSG00000039367	Morton20	8.520818441267497	-0.5090424234823018	0.6298951238459422
ENSMUSG00000039367	Levine20	1.4169938664264643	-0.155702971138947	0.1349703161970239
ENSMUSG00000039367	Trott18	1.5851646347793278	-0.176773617555318	0.152090099514032
ENSMUSG00000039367	Cajan16	8.630535217975519	-1.4182454540132252	1.0217219483453124
ENSMUSG00000039367	Mermet18	0.5972572885217432	-0.0666497379336815	0.0573234950321839
ENSMUSG00000039367	Chaix19A	-7.117301721424512	0.793278515731858	-0.6826940549360367
ENSMUSG00000039367	Chaix19B	-7.454431488756567	0.8308538330103687	-0.715031484457572
ENSMUSG00000039367	Du14	-4.229106982854972	0.4713641445330868	-0.4056562848298745
ENSMUSG00000039367	Fader19	0.3204163415015489	-0.0360870676652028	0.0308934746947231
ENSMUSG00000039367	Gaucher19	1.2058600643924942	-0.1339304681246942	0.1154660503086965
ENSMUSG00000039367	Li20	-11.663631862737448	1.3000014897262309	-1.118779280171068
ENSMUSG00000039367	Rubio-Ponce21	1.9303892227788229	-0.2172512294460071	0.1860534453908767
ENSMUSG00000039367	Hirako18	-3.042330979195265	0.3390947693462284	-0.2918228803948066
ENSMUSG00000039367	Kinouchi18	0.24442697830318	-0.0270388475410957	0.0233587083134412
ENSMUSG00000039367	Mortimer21	-3.855786457273129	0.4297507926403267	-0.3698456001829887
ENSMUSG00000039367	Lahens15	7.059676145009972	-0.8499623059840609	0.7039758070681319
ENSMUSG00000039367	Li19B	-4.641609217856801	0.5173442285827445	-0.4452251334015977
ENSMUSG00000039367	Li19A	-5.876126416470281	0.6549411563983039	-0.5636406242187418
ENSMUSG00000039367	Guan20	6.268552095507798	-0.5896177306274549	0.5549118313590056
ENSMUSG00000039376	Weger19B	-0.7157759589387985	0.1887685931456479	-0.3869973525244972
ENSMUSG00000039376	Pan20	1.7536216183518605	-0.3310829212539976	0.6079634051530712
ENSMUSG00000039376	Quagliarini19B	0.697773916938751	-0.27489636195569	0.6127674534656207
ENSMUSG00000039376	Quagliarini19D	0.5437347437652994	-0.2747539000704537	0.6344300627939334
ENSMUSG00000039376	Quagliarini19A	0.7138073590786205	-0.2963625678528798	0.6662509306063752
ENSMUSG00000039376	Quagliarini19C	2.09381245829274	-0.4381095799148268	0.8356630151512963
ENSMUSG00000039376	Stubblefield18	-0.5997876099914402	0.2006371204575317	-0.4344583812876577
ENSMUSG00000039376	Weger19A	-0.257670573095954	0.0917796734802199	-0.2010978110910935
ENSMUSG00000039376	Brooks22	0.5523482016504848	-0.2388703964971361	0.5399661840712506
ENSMUSG00000039376	Weger21C	0.6428819563568305	-0.1952550929647725	0.4144562663428095
ENSMUSG00000039376	Weger21B	0.5296213401701004	-0.2300277062340671	0.5206472777958563
ENSMUSG00000039376	Wu19	-1.0978732957220452	0.352987482427206	-0.7581005401667418
ENSMUSG00000039376	Xin21	0.0476058438055608	0.0570088864522275	-0.1543631643475773
ENSMUSG00000039376	Yang16A	0.8258750784157921	-0.1820116170502321	0.3538516615168116
ENSMUSG00000039376	Yang16C	-0.043980040620467	0.0110361182232335	-0.0222860343537605
ENSMUSG00000039376	Yang16B	1.5466076104263633	-0.1830636509835422	0.253779195450411
ENSMUSG00000039376	Morton20	0.2232959367126448	-0.1615310794508968	0.3866961403126849
ENSMUSG00000039376	Weger21A	0.3320528634423226	-0.1655854636644244	0.3818764345941169
ENSMUSG00000039376	Mermet18	0.1348166440907768	-0.0450898019340439	0.0975861409040988
ENSMUSG00000039376	Kinouchi18	0.6416273720458341	-0.2656355885628599	0.5969621269479305
ENSMUSG00000039376	Li19A	-0.0504007553628568	0.0803190438749057	-0.2007992515724262
ENSMUSG00000039376	Zhang14	0.5511932290800707	-0.1532756900446706	0.3184771741354235
ENSMUSG00000039376	Sinturel17A	-0.3676177491482921	0.1382802199030646	-0.3057549457914551
ENSMUSG00000039376	Sinturel17B	-0.0849857651928344	0.0675342581478997	-0.1629851764704072
ENSMUSG00000039376	Benegiamo18	-0.6705944964441551	0.274712146730321	-0.616291393781939
ENSMUSG00000039376	Cajan16	0.8168792240247222	-0.3768010300051752	0.860238296612674
ENSMUSG00000039376	Chaix19A	-0.5489674036323513	0.188993778563403	-0.4115274296479711
ENSMUSG00000039376	Chaix19B	-0.4683246800405637	0.2146206864498467	-0.4894421611193594
ENSMUSG00000039376	Li20	-0.5076956576262635	0.1728531501650463	-0.3755244350507887
ENSMUSG00000039376	Trott18	-0.390672724354898	0.1001574975831547	-0.2038465900906973
ENSMUSG00000039376	Du14	-0.642992432154218	0.2019558077743026	-0.4315736302939215
ENSMUSG00000039376	Gaucher19	0.2189251437340925	-0.0362225329149029	0.0625495726477838
ENSMUSG00000039376	Guan20	-0.4101474315292417	0.1183264290747431	-0.2480087184956843
ENSMUSG00000039376	Rubio-Ponce21	-0.292782879404743	0.0433422346749933	-0.0703989264011437
ENSMUSG00000039376	Hirako18	-0.8363420474197562	0.2690887304956918	-0.5779674334156739
ENSMUSG00000039376	Mortimer21	-0.6079137501165642	0.2099270919380014	-0.4573289419049063
ENSMUSG00000039376	Lahens15	0.0647419362009183	-0.0931780978953169	0.2321639380341458
ENSMUSG00000039376	Levine20	-0.6957367224766869	0.1601000213550761	-0.3157160000213646
ENSMUSG00000039376	Li19B	-0.2039691220890007	0.2276113699979698	-0.5609216630128295
ENSMUSG00000039376	Fader19	0.4901327377506707	0.0075453383592772	-0.0892015624991605
ENSMUSG00000039377	Cajan16	-1.1172686658385982	0.0480451880392636	1.2234594750689065
ENSMUSG00000039377	Sinturel17A	0.0149759988934795	-0.0032020963267432	0.0515561812250359
ENSMUSG00000039377	Benegiamo18	0.5047686818358776	-0.1463717978861392	-1.5951995022662822
ENSMUSG00000039377	Chaix19A	2.1562625321185616	0.0902626931175291	-0.6425496441230025
ENSMUSG00000039377	Yang16C	2.745639423258857	-0.1020696508017714	0.012922048006294
ENSMUSG00000039377	Li20	1.864698463584633	0.0171393101434574	-1.5423905241365743
ENSMUSG00000039377	Chaix19B	2.2500558398671626	-0.640685738425121	-1.3152653834233026
ENSMUSG00000039377	Zhang14	0.2781279056135639	0.0309314728627487	-0.0292029167947814
ENSMUSG00000039377	Kinouchi18	-0.1206497990245537	-0.0406904695137995	-0.1058939273308948
ENSMUSG00000039377	Mortimer21	-0.2400732678214029	0.1893855898724395	0.1900057877687514
ENSMUSG00000039377	Lahens15	2.0171201469772084	0.4392225565575675	-0.0195602083476842
ENSMUSG00000039377	Sinturel17B	0.4743144519859929	-0.0250946468581202	0.1158652666801597
ENSMUSG00000039377	Levine20	0.4666569693138485	0.2282976609639375	-0.6144584639996613
ENSMUSG00000039377	Brooks22	-1.1849815185087138	0.1964374901783449	0.3792892143446582
ENSMUSG00000039377	Yang16B	2.213967529349598	-0.6581173437664329	-0.2546456215775983
ENSMUSG00000039377	Li19B	0.1427460948109971	0.0106049223124757	-0.09808013163331
ENSMUSG00000039377	Yang16A	-1.08081583611064	-0.0249853621639837	0.942995546028378
ENSMUSG00000039377	Xin21	-0.9024755612119512	0.1089164167341994	0.5918355271068059
ENSMUSG00000039377	Wu19	2.054833746025388	0.1219826456295695	-1.941680383642396
ENSMUSG00000039377	Rubio-Ponce21	0.7755021133196236	-0.1833571821345552	-0.149152382695995
ENSMUSG00000039377	Weger21B	-0.7279500932828316	0.0603787827956291	0.6403644329036455
ENSMUSG00000039377	Weger21A	-0.7761966758305079	0.0730942736749818	0.6569781940404906
ENSMUSG00000039377	Weger19A	-0.0183962709099086	0.0449238242170655	-0.0498766805271707
ENSMUSG00000039377	Weger19B	-0.2200628559878888	-0.0312931246115584	0.4039702623702163
ENSMUSG00000039377	Stubblefield18	1.3502458673952384	0.2300755709676648	-1.1583321703413034
ENSMUSG00000039377	Quagliarini19C	-0.2128502042520021	-0.2098581830980923	0.2699812968849794
ENSMUSG00000039377	Quagliarini19A	1.437666786307798	0.1097047342549994	0.5383637968662991
ENSMUSG00000039377	Quagliarini19D	-0.8649195916189321	0.0410277422555968	0.3291306318267598
ENSMUSG00000039377	Quagliarini19B	0.3206313530739219	-0.1922445260594845	0.2696614629215251
ENSMUSG00000039377	Pan20	0.7091515756062765	0.0577174320382172	0.2350233464016242
ENSMUSG00000039377	Morton20	0.3180539366251118	0.168507077772561	0.3639088342731739
ENSMUSG00000039377	Mermet18	1.4430554039761454	0.0953987018786956	-0.9457764965137072
ENSMUSG00000039377	Trott18	1.7657618436022	0.2976688174087181	-0.3593197193027188
ENSMUSG00000039377	Li19A	1.2986566662401415	-0.210339380551733	-0.2471303646447412
ENSMUSG00000039377	Weger21C	-0.6372255162584174	-0.0167335140119069	0.6725607690822968
ENSMUSG00000039377	Guan20	-0.6855776380231418	-0.1273198080244407	0.0149048886863031
ENSMUSG00000039377	Hirako18	-0.3056130724596124	0.0377822889651763	0.3046236143608045
ENSMUSG00000039377	Gaucher19	-0.6370783117594618	-0.1091490258910227	-0.2296454683283812
ENSMUSG00000039377	Du14	0.4781864361728422	-0.0591357770708139	-1.3813968648022512
ENSMUSG00000039377	Fader19	0.6623970119020259	0.0747678410100557	0.0288543877380871
ENSMUSG00000039382	Mortimer21	-0.328833162193648	0.3251276423237344	-0.4893928750101993
ENSMUSG00000039382	Kinouchi18	0.0393648387982562	-0.0802891336892532	0.3393132253851588
ENSMUSG00000039382	Hirako18	0.0431401021717266	0.0116840878158303	0.2648046036333649
ENSMUSG00000039382	Rubio-Ponce21	0.0967627994230274	-0.1078004770678323	-0.0305814979013178
ENSMUSG00000039382	Guan20	0.300539656522756	0.0182427681539365	0.1887131385360746
ENSMUSG00000039382	Gaucher19	-0.3417372322125255	-0.1419888972342224	0.4527826939272037
ENSMUSG00000039382	Fader19	0.1854445636368624	-0.0122985496796139	0.6513884820945134
ENSMUSG00000039382	Du14	0.0352173060285037	-0.1237389136538633	-0.863034266251484
ENSMUSG00000039382	Li20	0.4357950458315165	0.0496262050413922	-1.6045817102986042
ENSMUSG00000039382	Chaix19B	0.6868877487750848	-0.5340925625586821	-0.5387211760857673
ENSMUSG00000039382	Chaix19A	0.0464573374094507	-0.0636331842525562	0.334527989526077
ENSMUSG00000039382	Cajan16	-0.0923437507193195	-0.0367533148355727	0.6108525721403067
ENSMUSG00000039382	Sinturel17B	0.2657888996982144	0.1001172341229355	-0.4522823210004659
ENSMUSG00000039382	Weger21B	-0.0268376208759683	-0.0995865906123261	0.3137387451964305
ENSMUSG00000039382	Lahens15	0.1444469146662162	-0.1420660529729424	0.2925378335964666
ENSMUSG00000039382	Levine20	0.276819730271592	-0.0175596968699122	0.283639290915696
ENSMUSG00000039382	Li19B	0.0587400534983491	0.0950148305822061	0.2238576616599515
ENSMUSG00000039382	Li19A	0.2319792977536213	0.0872500431726235	0.1557830821721536
ENSMUSG00000039382	Quagliarini19D	-0.2118615045433724	-0.1837390407270306	0.3792776506535033
ENSMUSG00000039382	Quagliarini19B	-0.1753865609185576	0.0752732293261335	0.3639802142373659
ENSMUSG00000039382	Weger21A	0.1394950255074241	0.0843152928714469	0.2390293784398967
ENSMUSG00000039382	Weger21C	0.3089288286268269	0.0427868626837826	0.1076948585945951
ENSMUSG00000039382	Weger19A	-0.1993210354113428	0.1271230338474565	-0.4359140158734824
ENSMUSG00000039382	Quagliarini19A	0.0046406341539086	0.2638763873174488	0.4807072005698864
ENSMUSG00000039382	Pan20	-0.0804456978539768	-0.1557638055628803	0.1533322566933556
ENSMUSG00000039382	Brooks22	-0.6882072802909395	-0.1557883962521845	0.614320179618419
ENSMUSG00000039382	Yang16B	0.7789079862754159	-0.2623771844954276	0.0907501471530605
ENSMUSG00000039382	Sinturel17A	-0.0415062561793134	0.093500030084641	-0.4590466642352001
ENSMUSG00000039382	Morton20	0.0307897885469313	0.0809809342569281	0.3594706772276965
ENSMUSG00000039382	Yang16C	0.7465532705941986	-0.2218834700019742	0.1405979594591473
ENSMUSG00000039382	Yang16A	0.2416753835038688	-0.3083146104705235	0.2732067895942408
ENSMUSG00000039382	Mermet18	0.2792247814159552	0.1291555292293479	0.4481956571608926
ENSMUSG00000039382	Trott18	-0.3519101049234982	-0.0196925116882286	-0.0801414932656311
ENSMUSG00000039382	Weger19B	-0.1761251899082885	0.1555137379191075	-0.3348617057538454
ENSMUSG00000039382	Benegiamo18	-0.1307550299069002	0.1398175381692464	-0.6753247089835338
ENSMUSG00000039382	Stubblefield18	-0.3081353353559807	0.1217329971843002	-1.1004890224996362
ENSMUSG00000039382	Zhang14	-0.0153347642278003	-0.0795992891915714	0.2265118735729572
ENSMUSG00000039382	Wu19	0.3711434249823193	0.0832561473337985	-0.9864944866256052
ENSMUSG00000039382	Xin21	0.0288746019691864	0.2577571392485216	-0.7141330073317739
ENSMUSG00000039382	Quagliarini19C	0.027577866113861	-0.0255313569013309	0.4151750704161608
ENSMUSG00000039384	Weger19A	-0.0240948005524645	0.0491271611981311	-0.022879584971122
ENSMUSG00000039384	Guan20	0.066911820713869	-0.0286523931110743	0.0784113607742675
ENSMUSG00000039384	Gaucher19	0.383750090609674	-0.0943068406115887	0.2701739310251737
ENSMUSG00000039384	Fader19	0.2353277299734192	-0.1640131901611141	0.1419662466023712
ENSMUSG00000039384	Du14	-0.0760529082845666	0.0478316310163454	-0.3590947051880215
ENSMUSG00000039384	Li20	-0.3800535546507601	0.1819398188742649	-0.9143435543964464
ENSMUSG00000039384	Chaix19B	-0.3301929387573766	0.1715074565095149	-1.0077572766431593
ENSMUSG00000039384	Chaix19A	-0.3220377452769524	0.1543036354451537	-0.4448426891983245
ENSMUSG00000039384	Yang16C	-0.0680010667727195	0.0433777189330608	0.2020848226727262
ENSMUSG00000039384	Benegiamo18	-0.1595363190878003	0.0950880620983227	-0.641665975944894
ENSMUSG00000039384	Rubio-Ponce21	0.1074455626710501	-0.0056120355945798	-0.2522335904367668
ENSMUSG00000039384	Brooks22	0.3365243339959019	-0.0914426970796673	0.4034295323608555
ENSMUSG00000039384	Zhang14	0.0298798277763215	-0.039130300458876	0.2249567228141507
ENSMUSG00000039384	Weger19B	0.0335056133454062	-0.0186929661393503	0.3251073293710795
ENSMUSG00000039384	Sinturel17A	0.0538998906302071	-0.0406541701580748	-0.0332686808877374
ENSMUSG00000039384	Sinturel17B	0.1975721664657096	0.0016031434982665	-0.0480279026245471
ENSMUSG00000039384	Cajan16	0.0642574231327721	-0.0923359120730966	0.6235026605230017
ENSMUSG00000039384	Hirako18	-0.1755072365525564	0.07457064791927	-0.2987628284388836
ENSMUSG00000039384	Yang16B	0.1127613244147025	-0.0464787495868732	0.1003249223057433
ENSMUSG00000039384	Mortimer21	-0.0376892518974009	-0.0218735025498564	0.1191676883303368
ENSMUSG00000039384	Weger21B	0.1484682967299974	-0.0673964085435299	0.3568949667555437
ENSMUSG00000039384	Wu19	-0.2445684968862717	0.1521732267240792	-0.8744743187710948
ENSMUSG00000039384	Weger21A	0.2237962744242802	-0.0553385230503633	0.2734897832829544
ENSMUSG00000039384	Xin21	0.326628371088686	-0.0639941140229597	0.243481727857424
ENSMUSG00000039384	Yang16A	0.3477302476445299	-0.1737312482603667	0.7444025087109585
ENSMUSG00000039384	Stubblefield18	-0.3345066774356534	0.1935583714960062	-1.335892661647908
ENSMUSG00000039384	Weger21C	0.0354069864940383	-0.0238975315814875	0.4732367989942197
ENSMUSG00000039384	Quagliarini19C	0.1435102511274903	-0.1011724664521966	0.3801492185967891
ENSMUSG00000039384	Quagliarini19A	-0.0645163742851911	-0.0215351339891074	0.6032006445596678
ENSMUSG00000039384	Kinouchi18	0.1308792064854427	-0.0564775844057996	-0.0979169178384152
ENSMUSG00000039384	Quagliarini19B	0.0824945367427015	-0.0526533739580696	0.4609934751727109
ENSMUSG00000039384	Pan20	0.0543538910894933	-0.0751921618963767	0.3566393529451015
ENSMUSG00000039384	Morton20	0.1602542898495222	0.0081580238823281	0.3691694285691025
ENSMUSG00000039384	Mermet18	-0.14582144033048	0.0594978158845772	-0.1076241713966509
ENSMUSG00000039384	Trott18	-0.1695418913892571	0.0622082583238018	-0.1063708977572748
ENSMUSG00000039384	Li19A	0.0625972643100568	-0.0076329319651039	-0.1543502109247632
ENSMUSG00000039384	Li19B	-0.2816429546899698	0.1069506934618731	-0.1368575069708251
ENSMUSG00000039384	Levine20	0.3035863420310511	-0.1173284753183388	-0.0497725901122774
ENSMUSG00000039384	Quagliarini19D	0.257239720079183	-0.1160242359298459	0.4363260712355349
ENSMUSG00000039384	Lahens15	0.0759236180464937	-0.0572852302755963	0.442534046052204
ENSMUSG00000039385	Stubblefield18	0.0	0.0	0.0
ENSMUSG00000039385	Quagliarini19C	0.0	0.0	0.0
ENSMUSG00000039385	Pan20	0.0	0.0	0.0
ENSMUSG00000039385	Quagliarini19D	0.0	0.0	0.0
ENSMUSG00000039385	Quagliarini19B	0.0	0.0	0.0
ENSMUSG00000039385	Quagliarini19A	0.0	0.0	0.0
ENSMUSG00000039385	Morton20	0.0	0.0	0.0
ENSMUSG00000039385	Xin21	0.0	0.0	0.0
ENSMUSG00000039385	Weger19A	0.0	0.0	0.0
ENSMUSG00000039385	Brooks22	0.0	0.0	0.0
ENSMUSG00000039385	Yang16B	0.0	0.0	0.0
ENSMUSG00000039385	Yang16C	0.0	0.0	0.0
ENSMUSG00000039385	Yang16A	0.0	0.0	0.0
ENSMUSG00000039385	Weger21A	0.0	0.0	0.0
ENSMUSG00000039385	Wu19	0.0	0.0	0.0
ENSMUSG00000039385	Weger19B	0.0	0.0	0.0
ENSMUSG00000039385	Mermet18	0.0	0.0	0.0
ENSMUSG00000039385	Hirako18	0.0	0.0	0.0
ENSMUSG00000039385	Li19A	0.0	0.0	0.0
ENSMUSG00000039385	Zhang14	0.0	0.0	0.0
ENSMUSG00000039385	Sinturel17A	0.0	0.0	0.0
ENSMUSG00000039385	Sinturel17B	0.0	0.0	0.0
ENSMUSG00000039385	Benegiamo18	0.0	0.0	0.0
ENSMUSG00000039385	Cajan16	0.0	0.0	0.0
ENSMUSG00000039385	Chaix19A	0.0	0.0	0.0
ENSMUSG00000039385	Chaix19B	0.0	0.0	0.0
ENSMUSG00000039385	Li20	0.0	0.0	0.0
ENSMUSG00000039385	Du14	0.0	0.0	0.0
ENSMUSG00000039385	Fader19	0.0	0.0	0.0
ENSMUSG00000039385	Gaucher19	0.0	0.0	0.0
ENSMUSG00000039385	Guan20	0.0	0.0	0.0
ENSMUSG00000039385	Rubio-Ponce21	0.0	0.0	0.0
ENSMUSG00000039385	Weger21B	0.0	0.0	0.0
ENSMUSG00000039385	Kinouchi18	0.0	0.0	0.0
ENSMUSG00000039385	Mortimer21	0.0	0.0	0.0
ENSMUSG00000039385	Lahens15	0.0	0.0	0.0
ENSMUSG00000039385	Levine20	0.0	0.0	0.0
ENSMUSG00000039385	Li19B	0.0	0.0	0.0
ENSMUSG00000039385	Trott18	0.0	0.0	0.0
ENSMUSG00000039385	Weger21C	0.0	0.0	0.0
ENSMUSG00000039395	Fader19	0.0794037121795433	0.0112149800749381	-0.0871835452033225
ENSMUSG00000039395	Chaix19B	0.0053065214804133	0.019349047290358	-0.5046079881996193
ENSMUSG00000039395	Quagliarini19C	0.0145144872862128	-0.0569487808393783	-0.132723940841225
ENSMUSG00000039395	Stubblefield18	-0.0646809751518592	0.047807628302773	-1.4184234557835522
ENSMUSG00000039395	Weger19B	0.0862623918911716	0.0289705956717901	0.5505589847907482
ENSMUSG00000039395	Weger19A	-0.2384171903522872	0.107085232673041	0.0999498102287527
ENSMUSG00000039395	Weger21A	0.0429796860670346	0.087508696133507	0.5543593277499205
ENSMUSG00000039395	Weger21C	0.0030678870440398	0.0866957255888558	0.3862294123331336
ENSMUSG00000039395	Quagliarini19A	-0.1131002108890044	0.0356255902896491	0.1171312217980716
ENSMUSG00000039395	Weger21B	0.2574387804511078	-0.1916786525065462	0.7276616174899183
ENSMUSG00000039395	Xin21	0.1068787413415544	0.0898336356799015	0.4982684234567168
ENSMUSG00000039395	Yang16A	0.0337875273730607	-0.0961552206475887	0.4560523359657232
ENSMUSG00000039395	Yang16C	-0.0458295599166855	-0.0111250281462288	0.4079321767841867
ENSMUSG00000039395	Yang16B	0.07829207285166	-0.0221210365834897	0.214073241893106
ENSMUSG00000039395	Sinturel17B	0.0327074815573066	0.2126064550880086	0.188742543364385
ENSMUSG00000039395	Sinturel17A	-0.0678644280286773	0.1411917998765526	0.0742183021532334
ENSMUSG00000039395	Wu19	-0.1142794975523403	0.135186072806948	-0.7298136300166975
ENSMUSG00000039395	Chaix19A	-0.1710625018774131	-0.0457811646416228	-0.6796036369610124
ENSMUSG00000039395	Quagliarini19D	0.0462922025965106	-0.2764298164893601	0.0581905396052265
ENSMUSG00000039395	Pan20	0.1626889962616499	-0.134118446512055	0.1753090670752198
ENSMUSG00000039395	Li20	-0.4625465240626724	0.1743621232615553	-1.3414204327203745
ENSMUSG00000039395	Du14	0.0107918489243655	0.0794442492313334	-0.1140482751767595
ENSMUSG00000039395	Gaucher19	0.183146841005157	-0.2393604861491362	-0.5390200051015155
ENSMUSG00000039395	Guan20	0.1018974449666832	-0.058242111600504	0.2624064018380005
ENSMUSG00000039395	Rubio-Ponce21	0.0852070569933261	-0.2172983411916564	-0.1095644921732433
ENSMUSG00000039395	Hirako18	-0.0268322692328576	0.0150180310574955	-0.1995986892583288
ENSMUSG00000039395	Quagliarini19B	-0.0504210779736319	-0.1183899452967373	0.2338873056647009
ENSMUSG00000039395	Kinouchi18	0.1746166049328801	-0.1016517215018029	-0.1730619386391944
ENSMUSG00000039395	Lahens15	-0.0073402189289925	0.0411874307351892	0.1148334555954406
ENSMUSG00000039395	Levine20	0.0194515229287559	-0.0203631345787582	0.2197420608519636
ENSMUSG00000039395	Li19B	0.1634082473925124	0.0149303713563563	-0.1619532740688562
ENSMUSG00000039395	Li19A	-0.0058760896755754	0.1202969415260533	-0.1828903357641657
ENSMUSG00000039395	Trott18	-0.1284133399061627	-0.2134448461446799	0.0319090556073745
ENSMUSG00000039395	Morton20	0.1891360590318195	0.0195081333389713	0.439738972557371
ENSMUSG00000039395	Mortimer21	-0.1675662685218289	0.0465594471466345	0.3000761636551893
ENSMUSG00000039395	Mermet18	0.0318751938725201	0.0559040344138197	-0.0869875497309438
ENSMUSG00000039395	Brooks22	0.1110706462265323	0.0022065885123091	0.5073971821456966
ENSMUSG00000039395	Benegiamo18	-0.1464540647684324	0.0696815282541945	-0.4228431660947369
ENSMUSG00000039395	Zhang14	0.0913611716247471	-0.0433557366667898	0.1917186085081754
ENSMUSG00000039395	Cajan16	0.0194009547138669	-0.0129779181192688	0.4219800346383408
ENSMUSG00000039396	Morton20	0.0	0.0	0.0
ENSMUSG00000039396	Pan20	0.0	0.0	0.0
ENSMUSG00000039396	Quagliarini19B	0.0	0.0	0.0
ENSMUSG00000039396	Quagliarini19D	0.0	0.0	0.0
ENSMUSG00000039396	Quagliarini19A	0.0	0.0	0.0
ENSMUSG00000039396	Quagliarini19C	0.0	0.0	0.0
ENSMUSG00000039396	Stubblefield18	0.0	0.0	0.0
ENSMUSG00000039396	Weger19B	0.0	0.0	0.0
ENSMUSG00000039396	Weger19A	0.0	0.0	0.0
ENSMUSG00000039396	Weger21A	0.0	0.0	0.0
ENSMUSG00000039396	Weger21C	0.0	0.0	0.0
ENSMUSG00000039396	Weger21B	0.0	0.0	0.0
ENSMUSG00000039396	Wu19	0.0	0.0	0.0
ENSMUSG00000039396	Xin21	0.0	0.0	0.0
ENSMUSG00000039396	Mermet18	0.0	0.0	0.0
ENSMUSG00000039396	Trott18	0.0	0.0	0.0
ENSMUSG00000039396	Li19A	0.0	0.0	0.0
ENSMUSG00000039396	Li19B	0.0	0.0	0.0
ENSMUSG00000039396	Sinturel17A	0.0	0.0	0.0
ENSMUSG00000039396	Sinturel17B	0.0	0.0	0.0
ENSMUSG00000039396	Benegiamo18	0.0	0.0	0.0
ENSMUSG00000039396	Cajan16	0.0	0.0	0.0
ENSMUSG00000039396	Chaix19A	0.0	0.0	0.0
ENSMUSG00000039396	Chaix19B	0.0	0.0	0.0
ENSMUSG00000039396	Li20	0.0	0.0	0.0
ENSMUSG00000039396	Du14	0.0	0.0	0.0
ENSMUSG00000039396	Fader19	0.0	0.0	0.0
ENSMUSG00000039396	Gaucher19	0.0	0.0	0.0
ENSMUSG00000039396	Guan20	0.0	0.0	0.0
ENSMUSG00000039396	Rubio-Ponce21	0.0	0.0	0.0
ENSMUSG00000039396	Hirako18	0.0	0.0	0.0
ENSMUSG00000039396	Kinouchi18	0.0	0.0	0.0
ENSMUSG00000039396	Mortimer21	0.0	0.0	0.0
ENSMUSG00000039396	Lahens15	0.0	0.0	0.0
ENSMUSG00000039396	Levine20	0.0	0.0	0.0
ENSMUSG00000039396	Yang16A	0.0	0.0	0.0
ENSMUSG00000039396	Yang16C	0.0	0.0	0.0
ENSMUSG00000039396	Zhang14	0.0	0.0	0.0
ENSMUSG00000039396	Brooks22	0.0	0.0	0.0
ENSMUSG00000039396	Yang16B	0.0	0.0	0.0
ENSMUSG00000039405	Lahens15	-0.017095981349741	-0.1473341806342457	0.1973132425487012
ENSMUSG00000039405	Levine20	-0.0834018510675534	-0.2987094740991183	0.0453466626798009
ENSMUSG00000039405	Li19B	0.0176975165524847	0.0905323049545092	-0.0478042392430601
ENSMUSG00000039405	Li19A	0.020830128406729	0.1339653757562574	-0.1314352068343024
ENSMUSG00000039405	Trott18	-0.0590150600509478	0.0490195957523603	-0.514756295887911
ENSMUSG00000039405	Mermet18	-0.0084983035804162	0.265633247503257	-0.6483185282779914
ENSMUSG00000039405	Morton20	0.1624243031412103	0.0937453238506316	0.4615203238709432
ENSMUSG00000039405	Pan20	-0.0884073479613614	-0.153540492601449	0.188207604204468
ENSMUSG00000039405	Quagliarini19B	0.0359745865969687	-0.1777044478831397	0.6497333791199879
ENSMUSG00000039405	Quagliarini19D	-0.0155748557856329	-0.1617695392848841	0.3017103031691165
ENSMUSG00000039405	Quagliarini19A	0.0012077853966657	-0.273211514696055	0.8886197067625567
ENSMUSG00000039405	Quagliarini19C	0.0610456677892763	-0.050952726927156	0.1820696727742145
ENSMUSG00000039405	Stubblefield18	-0.0734839980602029	0.141222109392072	-0.847688052554764
ENSMUSG00000039405	Weger19B	0.0494964544499347	0.1253017810062529	0.208710204915352
ENSMUSG00000039405	Weger19A	0.0581030162458196	0.1746027134932389	-0.0988027714593294
ENSMUSG00000039405	Weger21A	0.0636862100355221	0.0632162374844693	0.140572519021205
ENSMUSG00000039405	Mortimer21	-0.0533031373676214	-0.0885571217965747	-0.1759405469966277
ENSMUSG00000039405	Kinouchi18	0.065584279116606	-0.0650541570875289	0.317033832388328
ENSMUSG00000039405	Hirako18	0.0238586968573443	0.1592926376079854	-0.2639473751524109
ENSMUSG00000039405	Rubio-Ponce21	0.0019795288936756	0.0830756332497242	-0.0879587559422925
ENSMUSG00000039405	Yang16A	0.0428306943413292	-0.3302571975834273	0.8112127818383336
ENSMUSG00000039405	Sinturel17A	-0.029510764338635	-0.0606670698688036	-0.0083412737757019
ENSMUSG00000039405	Xin21	0.0373076727734063	-0.1166842538380673	0.2203422423157536
ENSMUSG00000039405	Zhang14	0.0110064832576898	-0.064565104442903	0.1791865698330942
ENSMUSG00000039405	Brooks22	-0.0795384999976801	-0.328734473158163	0.3541125720509964
ENSMUSG00000039405	Yang16B	-0.0225230127250147	-0.258168368267533	0.3511127170116442
ENSMUSG00000039405	Yang16C	0.0435614934540943	-0.0594307183290052	0.4037075483445027
ENSMUSG00000039405	Sinturel17B	0.0845880962884178	0.3204693499006067	-0.0800758110432048
ENSMUSG00000039405	Weger21B	0.0094334370997113	0.0580250572455897	0.0825659216100073
ENSMUSG00000039405	Benegiamo18	0.0388251077074527	0.2821031723769083	-0.519105972022257
ENSMUSG00000039405	Chaix19A	0.0485894760073675	0.3532637322619039	-0.5180591298290329
ENSMUSG00000039405	Chaix19B	0.004179481488826	0.1959723441652113	-0.4744763817429566
ENSMUSG00000039405	Li20	-0.0835117369901731	0.1517957398364061	-0.9715444369478006
ENSMUSG00000039405	Du14	-0.0583535526566906	0.0559658276114147	-0.4526330825656858
ENSMUSG00000039405	Fader19	-0.0871775271731207	-0.128052907324691	-0.4518713264812927
ENSMUSG00000039405	Gaucher19	-0.0203061723504106	-0.1279196703789726	0.2526442251086693
ENSMUSG00000039405	Guan20	0.0239296751423807	-0.0637665090865048	0.1142716125653569
ENSMUSG00000039405	Wu19	-0.0190685532769047	0.2045480906796086	-0.5841552228373879
ENSMUSG00000039405	Cajan16	-0.0132722602005433	-0.1324867270968046	0.4519595794569554
ENSMUSG00000039405	Weger21C	0.0448907571603906	-0.063369053251504	0.428311490782942
ENSMUSG00000039410	Yang16B	-0.3306919363117825	0.065481204489753	0.0463146628209106
ENSMUSG00000039410	Yang16A	-0.9320258679173328	0.4092036477756112	0.5137645080791857
ENSMUSG00000039410	Kinouchi18	0.262299288350266	-0.0796158646746556	-0.084121627266973
ENSMUSG00000039410	Hirako18	0.2416949159307297	-0.2819082918427936	-0.4329050696106359
ENSMUSG00000039410	Rubio-Ponce21	1.4585004982647949	-0.5091096341596771	-0.5799331974537165
ENSMUSG00000039410	Guan20	1.247284404612958	-0.1689053006425807	-0.0419288935253916
ENSMUSG00000039410	Gaucher19	0.0178073000032975	0.0495260035773482	0.0878694334856602
ENSMUSG00000039410	Fader19	1.7200843051783148	-0.554874048274158	-0.6069011426332139
ENSMUSG00000039410	Mortimer21	2.2598800822701417	-0.0425835882134516	0.3729744575678397
ENSMUSG00000039410	Du14	0.0510240716860413	-0.2560295527084508	-0.4264148102656979
ENSMUSG00000039410	Chaix19B	0.4867244185683512	-0.6175993784587482	-0.9568574391127
ENSMUSG00000039410	Chaix19A	-0.5646375395633065	-0.0779171733154601	-0.2442045774734709
ENSMUSG00000039410	Cajan16	-1.541465526192055	0.9640211888186668	1.3394494528370056
ENSMUSG00000039410	Benegiamo18	1.6533794667301092	-0.5048562286164894	-0.5346276982006333
ENSMUSG00000039410	Sinturel17B	-0.9083062720481327	0.3869414152770683	0.4805326289136137
ENSMUSG00000039410	Sinturel17A	1.816232096853596	0.022236122888936	0.3969602266310283
ENSMUSG00000039410	Li20	0.0515540588579108	-0.2025309849766942	-0.3351235907872099
ENSMUSG00000039410	Levine20	-0.504177839883475	0.1035982975408807	0.0770753324113934
ENSMUSG00000039410	Li19A	-0.125157322370457	0.0557537426383412	0.0703286876734718
ENSMUSG00000039410	Trott18	-0.3591050778312312	0.147645705917213	0.1808032520254253
ENSMUSG00000039410	Xin21	-0.4726702203948152	0.3740594597044344	0.5444872158731546
ENSMUSG00000039410	Wu19	0.2212555724504609	-0.1910720746255867	-0.2820534966438802
ENSMUSG00000039410	Weger21B	0.1144117104332184	0.0079040209372821	0.0360236384317813
ENSMUSG00000039410	Weger21C	-0.115082120415853	0.3098243565259834	0.5054167141513581
ENSMUSG00000039410	Weger21A	-0.51815208542788	0.3035678400153584	0.4152779556781699
ENSMUSG00000039410	Weger19A	0.1369803240825578	-0.0092075945845653	0.0112794254828373
ENSMUSG00000039410	Weger19B	-0.7125805418652266	0.3662880274502874	0.4839438528269464
ENSMUSG00000039410	Stubblefield18	1.2969230681784998	-0.4966632214579232	-0.59016962235498
ENSMUSG00000039410	Quagliarini19C	1.7739064773245004	-0.3665348139579994	-0.2752641957561532
ENSMUSG00000039410	Quagliarini19A	0.3355706762618635	0.045249836427051	0.1435030400771176
ENSMUSG00000039410	Quagliarini19D	-0.6587913471733257	0.1708880622370543	0.1613638734357467
ENSMUSG00000039410	Quagliarini19B	2.1426808379076148	-0.2854841111099534	-0.0643384667379753
ENSMUSG00000039410	Pan20	0.9010867269191212	-0.234828614117383	-0.2224409360740805
ENSMUSG00000039410	Morton20	0.448129329674748	0.0089909905552816	0.1033160289979388
ENSMUSG00000039410	Mermet18	2.025504087249982	-0.6266201354409504	-0.6686162761506903
ENSMUSG00000039410	Yang16C	-0.339011343915296	-0.0722113625648297	-0.189980409705763
ENSMUSG00000039410	Lahens15	-0.3992550144640531	0.2026918908975152	0.2668057878612474
ENSMUSG00000039410	Li19B	0.8903196866196833	-0.3864007579790569	-0.4834111320415648
ENSMUSG00000039410	Brooks22	0.4552519511329154	-0.2843713321224712	-0.395103400157424
ENSMUSG00000039410	Zhang14	0.2322914624261095	-0.1195415291877452	-0.1579382462074253
ENSMUSG00000039414	Yang16C	4.571977552083699	-0.945917739668484	-0.190968387401831
ENSMUSG00000039414	Quagliarini19B	-1.1913612031172334	0.1805286133172486	0.3290507680009922
ENSMUSG00000039414	Quagliarini19D	-1.5216229522641842	0.2309933334322265	0.4184881778798762
ENSMUSG00000039414	Quagliarini19A	-1.5028238463874763	0.2206111848022935	0.4451633540837022
ENSMUSG00000039414	Quagliarini19C	-1.3513594161484428	0.1916114701569409	0.4289070916318112
ENSMUSG00000039414	Stubblefield18	2.0646543715778485	-0.229931147629825	-0.9208149154772908
ENSMUSG00000039414	Weger19B	-0.2494519509704196	0.0422091855029545	0.0502483136208682
ENSMUSG00000039414	Weger19A	0.6452622011808861	-0.1167330227948325	-0.0980480810897964
ENSMUSG00000039414	Weger21A	-1.4485965933393752	0.2136060262752278	0.4250596706556308
ENSMUSG00000039414	Weger21C	-2.212945395133857	0.3325239847247528	0.6230770476493289
ENSMUSG00000039414	Weger21B	-1.2486153897124197	0.176937519985963	0.3967445044917674
ENSMUSG00000039414	Wu19	2.7628710000356	-0.38338452207612	-0.912395122275102
ENSMUSG00000039414	Xin21	-1.3971867683288004	0.2462520107488127	0.2398485889950078
ENSMUSG00000039414	Yang16A	-1.4828648669696205	0.2251816659937122	0.407522932506567
ENSMUSG00000039414	Zhang14	-1.1157721702340588	0.1680918131492884	0.3123277057120484
ENSMUSG00000039414	Yang16B	4.335362977566023	-0.9003141940296002	-0.1690426430538888
ENSMUSG00000039414	Sinturel17A	0.0010221515306721	0.0133586553270079	-0.0573881990207611
ENSMUSG00000039414	Pan20	-0.9777226140216004	0.1354809210712202	0.3236598417523753
ENSMUSG00000039414	Morton20	-0.6214768619946988	0.0775411012597858	0.2420083016229312
ENSMUSG00000039414	Brooks22	-1.5579182424914826	0.3887188745444771	-0.2153060106202322
ENSMUSG00000039414	Cajan16	-2.8005862651661144	0.4242022964122153	0.7742474535566497
ENSMUSG00000039414	Sinturel17B	0.530417832913591	-0.1086063795352085	-0.02707588784978
ENSMUSG00000039414	Benegiamo18	-0.0817440759888468	0.1078421884525726	-0.381118607294217
ENSMUSG00000039414	Chaix19A	4.5037909674653145	-0.7150131763588629	-1.1064994095261251
ENSMUSG00000039414	Chaix19B	4.094328057648912	-0.5707650899214077	-1.3404819452197605
ENSMUSG00000039414	Li20	3.463573868784819	-0.589153679666811	-0.6847993839436762
ENSMUSG00000039414	Fader19	0.8870799345185766	-0.1667860768344973	-0.107998080008842
ENSMUSG00000039414	Gaucher19	-0.5414724467679921	0.122054388988588	-0.0196091743491916
ENSMUSG00000039414	Guan20	-1.0166819678868084	0.1556389293590402	0.2741351635996992
ENSMUSG00000039414	Du14	0.5759682026554681	-0.0790024117845165	-0.1941026360444077
ENSMUSG00000039414	Hirako18	2.4115739265755027	-0.391695946435064	-0.5549654641371448
ENSMUSG00000039414	Trott18	1.2422161537911227	-0.2270125922287679	-0.178995575601729
ENSMUSG00000039414	Li19A	3.89749076194369	-0.7096561596706885	-0.5731835193579977
ENSMUSG00000039414	Rubio-Ponce21	1.535450977918685	-0.2797408111423562	-0.224933141649348
ENSMUSG00000039414	Li19B	0.975295414589821	-0.1085881524739179	-0.4351729250268591
ENSMUSG00000039414	Mermet18	2.282966676695736	-0.4553182713047207	-0.1678805686535492
ENSMUSG00000039414	Lahens15	-1.1291466994333037	0.1721601372691355	0.3073881260225974
ENSMUSG00000039414	Mortimer21	-0.2149237498780215	-0.0024110023569966	0.2073222172216788
ENSMUSG00000039414	Kinouchi18	0.5286321901529123	-0.0776190855689246	-0.1564746268743668
ENSMUSG00000039414	Levine20	1.6963462576352772	-0.3485203686069708	-0.0816351225061824
ENSMUSG00000039427	Morton20	0.0	0.0	0.0
ENSMUSG00000039427	Stubblefield18	0.0	0.0	0.0
ENSMUSG00000039427	Quagliarini19B	0.0	0.0	0.0
ENSMUSG00000039427	Quagliarini19D	0.0	0.0	0.0
ENSMUSG00000039427	Quagliarini19A	0.0	0.0	0.0
ENSMUSG00000039427	Quagliarini19C	0.0	0.0	0.0
ENSMUSG00000039427	Pan20	0.0	0.0	0.0
ENSMUSG00000039427	Chaix19B	0.0	0.0	0.0
ENSMUSG00000039427	Weger19A	0.0	0.0	0.0
ENSMUSG00000039427	Weger21A	0.0	0.0	0.0
ENSMUSG00000039427	Weger21C	0.0	0.0	0.0
ENSMUSG00000039427	Weger21B	0.0	0.0	0.0
ENSMUSG00000039427	Xin21	0.0	0.0	0.0
ENSMUSG00000039427	Mermet18	0.0	0.0	0.0
ENSMUSG00000039427	Weger19B	0.0	0.0	0.0
ENSMUSG00000039427	Trott18	0.0	0.0	0.0
ENSMUSG00000039427	Fader19	0.0	0.0	0.0
ENSMUSG00000039427	Li19B	0.0	0.0	0.0
ENSMUSG00000039427	Cajan16	0.0	0.0	0.0
ENSMUSG00000039427	Sinturel17A	0.0	0.0	0.0
ENSMUSG00000039427	Zhang14	0.0	0.0	0.0
ENSMUSG00000039427	Sinturel17B	0.0	0.0	0.0
ENSMUSG00000039427	Li20	0.0	0.0	0.0
ENSMUSG00000039427	Du14	0.0	0.0	0.0
ENSMUSG00000039427	Li19A	0.0	0.0	0.0
ENSMUSG00000039427	Gaucher19	0.0	0.0	0.0
ENSMUSG00000039427	Rubio-Ponce21	0.0	0.0	0.0
ENSMUSG00000039427	Hirako18	0.0	0.0	0.0
ENSMUSG00000039427	Kinouchi18	0.0	0.0	0.0
ENSMUSG00000039427	Mortimer21	0.0	0.0	0.0
ENSMUSG00000039427	Lahens15	0.0	0.0	0.0
ENSMUSG00000039427	Levine20	0.0	0.0	0.0
ENSMUSG00000039427	Guan20	0.0	0.0	0.0
ENSMUSG00000039427	Benegiamo18	0.0	0.0	0.0
ENSMUSG00000039427	Wu19	0.0	0.0	0.0
ENSMUSG00000039427	Chaix19A	0.0	0.0	0.0
ENSMUSG00000039427	Brooks22	0.0	0.0	0.0
ENSMUSG00000039427	Yang16A	0.0	0.0	0.0
ENSMUSG00000039427	Yang16C	0.0	0.0	0.0
ENSMUSG00000039427	Yang16B	0.0	0.0	0.0
ENSMUSG00000039428	Weger21A	0.1794721334061889	-0.0773767624257718	0.0915342872617746
ENSMUSG00000039428	Li20	-1.4469363443664087	0.92609320873286	-1.258563930301466
ENSMUSG00000039428	Chaix19B	-0.4443332834031011	0.1678330899003675	-0.1857615551709477
ENSMUSG00000039428	Chaix19A	-0.7992322993357652	0.2732828421602811	-0.2847781416397924
ENSMUSG00000039428	Cajan16	-0.2640381247266865	-0.2016927162928989	0.4088565980591402
ENSMUSG00000039428	Benegiamo18	0.495750444595308	-0.1770606147640359	0.1896655170679198
ENSMUSG00000039428	Sinturel17A	-0.4214303301236612	0.217006693674131	-0.2758245255717633
ENSMUSG00000039428	Zhang14	0.2221300895653184	-0.0981912746007439	0.1174313571670674
ENSMUSG00000039428	Brooks22	-0.0234938139486414	0.0579616474750691	-0.0943236443098181
ENSMUSG00000039428	Yang16B	-0.2324699221710013	0.1196726596660458	-0.1520210341917169
ENSMUSG00000039428	Sinturel17B	0.1022529113779825	0.2005663456333087	-0.3692687988762321
ENSMUSG00000039428	Weger21B	-0.0717743799088982	0.0559335880778937	-0.079676115952519
ENSMUSG00000039428	Wu19	-1.0664068661621025	0.6684390376504543	-0.9032915899343892
ENSMUSG00000039428	Xin21	2.139740047788493	-0.1509431476018514	-0.2380752877656517
ENSMUSG00000039428	Weger21C	0.2663158245927932	-0.1243567992522228	0.1522381002988801
ENSMUSG00000039428	Yang16C	-0.4212549848808309	0.0431440321702699	0.0237385611038541
ENSMUSG00000039428	Du14	0.8329638231439672	0.0356635194864539	-0.2553898611541043
ENSMUSG00000039428	Fader19	0.6137706957426055	-0.1373092461237743	0.0937741180953566
ENSMUSG00000039428	Yang16A	0.8653346373726194	-0.1947603474446823	0.134251695748972
ENSMUSG00000039428	Guan20	0.9905405222591074	-0.1155217890739522	-0.0313029339695672
ENSMUSG00000039428	Gaucher19	0.8997952547874578	-0.5813160334893261	0.7918027063604793
ENSMUSG00000039428	Weger19A	-0.5511044937075844	0.276004753153199	-0.3471905068550422
ENSMUSG00000039428	Stubblefield18	0.1984210977191033	-0.2052944816845349	0.3075123678570861
ENSMUSG00000039428	Quagliarini19C	-0.0612853885107509	0.0263210113819721	-0.0310116267345212
ENSMUSG00000039428	Quagliarini19A	0.5646908105473839	-0.2183806456423564	0.2447237721573806
ENSMUSG00000039428	Quagliarini19D	0.0840995320239754	-0.0480891428934642	0.0632644758158161
ENSMUSG00000039428	Quagliarini19B	0.8672573804260952	-0.2502361739928179	0.2290562530450721
ENSMUSG00000039428	Pan20	1.197866688093433	-0.2342670104235364	0.1247464632919155
ENSMUSG00000039428	Morton20	0.111846392159971	-0.0387571259515291	0.0409416539715138
ENSMUSG00000039428	Weger19B	-0.3073715910981867	0.1129166887304008	-0.122972252378187
ENSMUSG00000039428	Trott18	-0.0918598100450356	-0.1260995784560629	0.2385839933413337
ENSMUSG00000039428	Mermet18	0.4645457535314398	-0.1505803627520765	0.151277882968284
ENSMUSG00000039428	Rubio-Ponce21	-0.3789350635999703	-0.0148878945892557	0.1138750251092605
ENSMUSG00000039428	Kinouchi18	0.5061552311114528	-0.2842369686922857	0.3718771796810181
ENSMUSG00000039428	Mortimer21	-0.3632766461467601	0.145656147972809	-0.1664178440224921
ENSMUSG00000039428	Hirako18	-0.4543640630093605	0.0301482150966151	0.0538911338141295
ENSMUSG00000039428	Levine20	0.9296958041862752	-0.4303264296325101	0.5250358586709942
ENSMUSG00000039428	Li19B	0.3122696737515448	-0.0748486147923209	0.0563147403798054
ENSMUSG00000039428	Li19A	-0.2888801698920601	0.0483780569850634	-0.0160553675085877
ENSMUSG00000039428	Lahens15	-0.0187888043903106	-0.2324339028603746	0.4048410008924844
ENSMUSG00000039431	Li19B	-0.1037994936790713	-0.0097513678391721	-0.0635095775339617
ENSMUSG00000039431	Levine20	0.3597907689898692	0.0506725663045637	-0.1336324649911336
ENSMUSG00000039431	Lahens15	-0.4120905025485713	-0.0678009611883502	0.3577259063953905
ENSMUSG00000039431	Mortimer21	0.4022435045123574	0.0767915939655023	-0.5718058155367283
ENSMUSG00000039431	Kinouchi18	0.3696311203528144	0.0503655448553031	-0.1020947537444456
ENSMUSG00000039431	Hirako18	0.6814408222451539	0.0852256480060448	-0.0275160454429527
ENSMUSG00000039431	Rubio-Ponce21	-0.4794747314401261	-0.0629433142794356	0.0820621055298457
ENSMUSG00000039431	Du14	-0.3689967315779771	-0.0621898908572108	0.3513217125188022
ENSMUSG00000039431	Gaucher19	-0.0355855380268856	-0.0084436758659762	0.0852166015396445
ENSMUSG00000039431	Fader19	-0.3538152921367822	-0.0532213573594061	0.2026086260230903
ENSMUSG00000039431	Li20	0.6670652546283281	0.1280233956021497	-0.9622784362501016
ENSMUSG00000039431	Chaix19B	0.4986109994466876	0.0922853364799327	-0.6478051617256547
ENSMUSG00000039431	Chaix19A	-0.0325253493758688	0.0197119104251499	-0.4972908679532925
ENSMUSG00000039431	Cajan16	-0.4313954273353778	-0.0798017027113973	0.5593740899557061
ENSMUSG00000039431	Li19A	0.3420965657585309	0.0453545336677186	-0.0677750666875517
ENSMUSG00000039431	Guan20	0.7304612419839562	0.0986225238245659	-0.1818631637057756
ENSMUSG00000039431	Benegiamo18	0.3914377164800788	0.0703091838407568	-0.4635800238319402
ENSMUSG00000039431	Weger19A	-0.025654599943597	0.0116690425462623	-0.3108761665731848
ENSMUSG00000039431	Morton20	0.110418284551982	0.0081387608994498	0.1147602475569984
ENSMUSG00000039431	Zhang14	-0.144987154040154	-0.0261415718154485	0.1737360423442012
ENSMUSG00000039431	Brooks22	0.1125677937358836	0.0237485029904084	-0.207339084868922
ENSMUSG00000039431	Yang16B	-0.3070799364728859	-0.0526943635300397	0.3121267816947341
ENSMUSG00000039431	Yang16C	-0.2405051044909919	-0.0350636744162245	0.1142662929470852
ENSMUSG00000039431	Yang16A	-0.1717850343934603	-0.0380426266817817	0.3541335484039744
ENSMUSG00000039431	Xin21	1.6336715269822877	0.2313028794289647	-0.6325525065813601
ENSMUSG00000039431	Wu19	1.9944845382254968	0.2664189299369435	-0.4366165488312585
ENSMUSG00000039431	Weger21B	-0.1641525461166791	-0.0661577442329292	0.9634583353814716
ENSMUSG00000039431	Weger21C	-0.2289175594746303	-0.0348748348752079	0.1402440571619885
ENSMUSG00000039431	Weger21A	-0.017680411402709	-0.0124411969403625	0.2151133030356347
ENSMUSG00000039431	Weger19B	-0.0583838008708865	-0.0005493668830572	-0.1391052236101467
ENSMUSG00000039431	Stubblefield18	0.1570384374132504	0.0277074312830801	-0.1756019735355261
ENSMUSG00000039431	Quagliarini19C	0.7899591382883774	0.0899085320579456	0.1536152627783509
ENSMUSG00000039431	Quagliarini19A	-0.3383180479736621	-0.0636788818505652	0.4617414000000608
ENSMUSG00000039431	Quagliarini19D	-0.5275217082915145	-0.0822315637199314	0.3622065542361585
ENSMUSG00000039431	Quagliarini19B	-0.3662148316333719	-0.0631880332695838	0.3795210711847378
ENSMUSG00000039431	Pan20	-0.3019083682292282	-0.028410782916653	-0.1837375094824062
ENSMUSG00000039431	Mermet18	0.2672211526367389	0.0276819996144902	0.1096370493481423
ENSMUSG00000039431	Sinturel17B	0.8991514310393148	0.1225091493584155	-0.2474328433390949
ENSMUSG00000039431	Trott18	-0.0228264612933642	0.005547618494268	-0.1753489110255769
ENSMUSG00000039431	Sinturel17A	0.6255112984625498	0.0958590316120525	-0.3953900699156959
ENSMUSG00000039438	Zhang14	-0.3427873565990846	-0.0893699199351356	-0.0103353665166118
ENSMUSG00000039438	Morton20	0.3056342567275322	0.1124492528441433	0.3360937057303745
ENSMUSG00000039438	Pan20	0.4787372215578176	-0.3188523577108888	0.0419670427808818
ENSMUSG00000039438	Quagliarini19B	-0.3365865291685544	0.1122063838881346	0.2298955574013486
ENSMUSG00000039438	Quagliarini19D	-0.1791301700047426	-0.0585250313720303	0.2767602519868444
ENSMUSG00000039438	Quagliarini19A	0.0695538396897786	0.1356037388044252	0.1780538978252182
ENSMUSG00000039438	Quagliarini19C	0.2651434285861988	0.2461574650867318	0.150393005801338
ENSMUSG00000039438	Stubblefield18	0.6051342746828234	0.0301642739839964	-2.4050127679870656
ENSMUSG00000039438	Weger19B	0.8773710510106266	-0.2286869510549486	0.0988210791966899
ENSMUSG00000039438	Weger19A	0.2587248505975361	-0.0707930037080685	-0.2649044135349432
ENSMUSG00000039438	Weger21A	0.0650989834884742	0.0091668316288972	0.4329303052052687
ENSMUSG00000039438	Weger21C	0.4760802992836893	-0.0212244110579213	0.2476942083629902
ENSMUSG00000039438	Weger21B	-0.4592401787890838	0.05228772756958	0.4342510131528252
ENSMUSG00000039438	Wu19	-0.0378596893559156	0.0628018282859891	-0.9486070448062018
ENSMUSG00000039438	Xin21	-0.5323265628386782	0.3795509105182785	-0.4822329700392088
ENSMUSG00000039438	Yang16A	0.3383958912842465	-0.2156543264302786	0.4422905172764405
ENSMUSG00000039438	Mermet18	0.1027304828562544	0.0966525211085187	-0.1689114416873286
ENSMUSG00000039438	Trott18	1.3617865659571329	0.0675758208060681	-0.1702726625330519
ENSMUSG00000039438	Li19A	0.135507701486158	-0.0054008162886855	0.2004467111981235
ENSMUSG00000039438	Li19B	-0.2067169905737514	0.0347007157862665	0.3361527629265579
ENSMUSG00000039438	Benegiamo18	-0.3688419943001927	0.1250761044030669	-0.5879646643737629
ENSMUSG00000039438	Sinturel17B	0.001270029812393	0.0231102300832782	-0.1706974657031929
ENSMUSG00000039438	Sinturel17A	0.004486140843734	0.037355936429401	-0.1612608464542936
ENSMUSG00000039438	Cajan16	0.0658738354191813	0.0488770430770263	0.6442886963713654
ENSMUSG00000039438	Chaix19A	0.5890469127927973	0.3383522031396666	-0.2161942551456248
ENSMUSG00000039438	Li20	2.02445427807518	0.0262959202657568	-1.3199342326700727
ENSMUSG00000039438	Du14	0.5695333871121043	0.135963936543033	-0.6639547618703471
ENSMUSG00000039438	Yang16C	1.9477070158745453	-0.4512999370922363	0.6894693136922344
ENSMUSG00000039438	Fader19	1.20418355176229	-0.3052506317669483	0.5048126162079847
ENSMUSG00000039438	Guan20	0.5440391059028831	-0.184402726633018	0.433244625115857
ENSMUSG00000039438	Rubio-Ponce21	0.3334715334598366	-0.083942082184344	-0.2300202004152067
ENSMUSG00000039438	Hirako18	0.5433136153098799	-0.1246725291019499	0.7170442074928605
ENSMUSG00000039438	Kinouchi18	0.1838929089459381	-0.0544530904348805	0.2091697022730067
ENSMUSG00000039438	Mortimer21	0.0763208238290498	0.0301584913302619	0.1327012133920899
ENSMUSG00000039438	Lahens15	1.7692337916725276	0.1133312369493802	-0.5705818048536151
ENSMUSG00000039438	Levine20	0.7966646004032683	-0.3372251413903643	-0.043326143762744
ENSMUSG00000039438	Gaucher19	-0.2942205212200547	0.1660400748977759	-0.3073852416030939
ENSMUSG00000039438	Yang16B	0.1613991725563039	-0.2501230875748704	0.5079818647396259
ENSMUSG00000039438	Chaix19B	0.2986720566912465	-0.2303781697996374	-0.3629200380599716
ENSMUSG00000039438	Brooks22	0.5417241454692089	0.0049628564532136	0.6601616558728942
ENSMUSG00000039449	Weger21C	-0.0472946249409484	-0.0993288388796769	0.4777419748036999
ENSMUSG00000039449	Trott18	-0.0752360935532421	-0.0054795557654952	0.0150853656266426
ENSMUSG00000039449	Mermet18	0.0692689230935614	0.0337800346392664	-0.154029686590776
ENSMUSG00000039449	Morton20	0.2556393944221964	-0.0387541166551389	0.2202709982559494
ENSMUSG00000039449	Pan20	-0.3604185933130336	-0.0345316944080757	0.2267634031491436
ENSMUSG00000039449	Quagliarini19B	-0.3675341485603817	-0.0164101752234093	0.27355880351247
ENSMUSG00000039449	Quagliarini19D	-0.379411604235648	-0.0067843165620477	0.2399746572703746
ENSMUSG00000039449	Quagliarini19C	-0.3472268899611188	-0.0098550098982551	0.248831025102238
ENSMUSG00000039449	Stubblefield18	-0.0337022951686096	0.3199422769407444	-0.9604376063630142
ENSMUSG00000039449	Weger19B	-0.1304523576923827	0.0165056247288381	0.0851902698554029
ENSMUSG00000039449	Weger19A	-0.0473536294446306	0.0597182681966379	-0.171864529461456
ENSMUSG00000039449	Weger21A	-0.0031767540657762	-0.0978321232086662	0.3252713009208787
ENSMUSG00000039449	Yang16B	0.4433001464465346	-0.1432146477750343	0.1637607010005067
ENSMUSG00000039449	Yang16C	0.0356947393107657	-0.0819016728907557	0.2659880631716318
ENSMUSG00000039449	Yang16A	0.0396716133079643	-0.2247583101932617	0.4311220045893764
ENSMUSG00000039449	Xin21	-0.1408743223345669	0.0994182031556761	-0.2208000061803469
ENSMUSG00000039449	Weger21B	0.3453063754497735	-0.0349647611513516	-0.0158376633561231
ENSMUSG00000039449	Wu19	0.5666896283234627	0.0779720481753899	-0.6639099116923602
ENSMUSG00000039449	Li19A	0.2308328628872057	-0.0879167287703457	0.089109182177889
ENSMUSG00000039449	Li19B	-0.0421512811170575	-0.0093490941090926	0.1290576820548826
ENSMUSG00000039449	Quagliarini19A	-0.4154357632636769	0.0043300523851922	0.3599691832856116
ENSMUSG00000039449	Lahens15	-0.111981831750177	0.0293128808634718	0.0049042085803347
ENSMUSG00000039449	Zhang14	-0.0374805778360441	-0.089920415939879	0.2966071421371266
ENSMUSG00000039449	Brooks22	-0.2965566975508152	-0.1307210371690818	0.4063151688317791
ENSMUSG00000039449	Levine20	-7.305485058765882e-05	-0.0024437705192336	0.06598664589377
ENSMUSG00000039449	Sinturel17B	0.1745916382211065	-0.0025347652139916	-0.1806050024342001
ENSMUSG00000039449	Benegiamo18	0.281361019065341	0.0313166719496034	-0.2602143832313449
ENSMUSG00000039449	Cajan16	-0.2469553372588087	-0.0997493727980534	0.4988898094169631
ENSMUSG00000039449	Chaix19A	0.4401338430368835	0.021490920996583	-0.3664644559688598
ENSMUSG00000039449	Chaix19B	0.3333961519197467	0.0354293599001399	-0.3367946095383773
ENSMUSG00000039449	Li20	0.4460288912073181	0.2179665418610024	-1.0786515422423433
ENSMUSG00000039449	Sinturel17A	-0.1906355541810964	0.0568444977103346	-0.1811695002668572
ENSMUSG00000039449	Hirako18	0.5719971875374426	0.0382044025765951	-0.4269232827017393
ENSMUSG00000039449	Fader19	0.3460520684340203	-0.0247797424825932	-0.1563879215312157
ENSMUSG00000039449	Gaucher19	-0.2612358319791068	0.0702353010336425	-0.0556523568921396
ENSMUSG00000039449	Guan20	0.2273237300143068	-0.1297124548140988	0.2188694412988644
ENSMUSG00000039449	Du14	0.0842657981586482	0.0392988589198998	-0.1978927015591118
ENSMUSG00000039449	Rubio-Ponce21	0.670093366122374	-0.1339506110602663	-0.0035547203833775
ENSMUSG00000039449	Mortimer21	-0.2931420166714267	0.0553190051437781	0.1056212319167848
ENSMUSG00000039449	Kinouchi18	0.3594953969317404	0.0032429796974977	-0.117995766929978
ENSMUSG00000039450	Gaucher19	-0.4709377041703915	0.072560321196267	-0.1344141175231142
ENSMUSG00000039450	Guan20	0.8068577686208607	0.0602024011109913	0.6432286853426341
ENSMUSG00000039450	Levine20	1.8217709258503365	-0.526679944793975	-0.0305417822256574
ENSMUSG00000039450	Hirako18	1.67107644604382	-0.1526293693564305	0.7115494390044904
ENSMUSG00000039450	Fader19	1.4915606823371717	-0.1926658399565103	0.5088587824427915
ENSMUSG00000039450	Kinouchi18	1.1868624239913084	-0.1808912596564182	0.3432158738808574
ENSMUSG00000039450	Mortimer21	0.1395439911000245	-0.0213570288894255	0.0401391870986613
ENSMUSG00000039450	Lahens15	0.7427893692852335	-0.1125575544199027	0.2162272479768853
ENSMUSG00000039450	Rubio-Ponce21	0.2738209546156694	-0.0487070198923968	0.0635429803382317
ENSMUSG00000039450	Du14	-0.8685133185300989	0.0818368394491484	-0.364212148680117
ENSMUSG00000039450	Cajan16	1.1620471655598086	0.024531944128983	0.7872701649514191
ENSMUSG00000039450	Chaix19B	-1.746823701679988	0.1338174854622119	-0.8013949547388987
ENSMUSG00000039450	Chaix19A	0.0233285168783769	-0.0360724274120803	-0.0660435493111429
ENSMUSG00000039450	Benegiamo18	-1.5696780317272043	0.1625229985827757	-0.6255221629837147
ENSMUSG00000039450	Brooks22	1.5327650470586671	-0.0633845871255822	0.8241218903713057
ENSMUSG00000039450	Sinturel17B	-0.458785559375886	0.0724889613722079	-0.1269161418917857
ENSMUSG00000039450	Sinturel17A	-0.2638720492368026	-0.042652045109257	-0.261735812166097
ENSMUSG00000039450	Yang16B	2.556083461758636	-0.4736909793628355	0.550912563494848
ENSMUSG00000039450	Yang16C	3.0059603963507207	-0.5021558507306787	0.7705105207802397
ENSMUSG00000039450	Li20	-2.7427482923433684	0.2393887358372358	-1.1927888932842357
ENSMUSG00000039450	Li19B	0.4583167719320509	0.0105826106152357	0.3125166692679279
ENSMUSG00000039450	Trott18	0.7289988123159534	-0.1103045239976592	0.212529571924436
ENSMUSG00000039450	Zhang14	0.1534880106950238	0.0386474015917291	0.1832291729571936
ENSMUSG00000039450	Yang16A	1.4431170989151576	-0.1239797675729986	0.6320281018376892
ENSMUSG00000039450	Li19A	0.5696524023906845	-0.1033264617870654	0.1277528218125721
ENSMUSG00000039450	Xin21	0.2947242672605807	-0.0474699949279497	0.0795034178375253
ENSMUSG00000039450	Wu19	-2.508735986816136	0.2249574538347052	-1.0776056539696617
ENSMUSG00000039450	Weger21B	1.1129051462274275	-0.0628702258147586	0.5606601020933031
ENSMUSG00000039450	Weger21A	0.9402721870618214	-0.0109480298423111	0.5680636273839493
ENSMUSG00000039450	Weger19A	-0.3721564941234163	-0.0042604613580423	-0.2440706550692683
ENSMUSG00000039450	Weger19B	1.4561247717299266	-0.3469862754508915	0.1411275671089866
ENSMUSG00000039450	Weger21C	0.8307614450883317	-0.1340239604384668	0.2236193983054887
ENSMUSG00000039450	Quagliarini19C	-0.3430917959816077	0.0408887701851178	-0.124727343959677
ENSMUSG00000039450	Quagliarini19A	-0.1164220936502825	0.0585687877562599	0.0577002186741849
ENSMUSG00000039450	Quagliarini19D	1.1741910436579286	-0.1843488714615666	0.3274785868780861
ENSMUSG00000039450	Quagliarini19B	1.0865818476596438	-0.0912911999703699	0.4804491474724295
ENSMUSG00000039450	Pan20	0.4705578985371035	-0.0008909984662969	0.2945678139034614
ENSMUSG00000039450	Morton20	0.7428730562202666	0.0211969170348336	0.5155656499210138
ENSMUSG00000039450	Mermet18	0.1918724293951746	-0.0388928511847426	0.0338742924860091
ENSMUSG00000039450	Stubblefield18	-3.734396020205266	0.3368690194246195	-1.5995857740454948
ENSMUSG00000039452	Kinouchi18	-0.4008958499082373	-0.11028036375352	-0.9255399780312196
ENSMUSG00000039452	Li19A	2.282494567810518	-0.3809676787913421	-1.2748886750199506
ENSMUSG00000039452	Li19B	-0.1908369975024354	-0.141856849863543	-1.020396526013632
ENSMUSG00000039452	Levine20	0.4888121106803423	0.1532555314847422	1.2506488824075486
ENSMUSG00000039452	Lahens15	0.2737334442679271	0.2313071475340855	1.6446719167076715
ENSMUSG00000039452	Mortimer21	-0.0649882112490888	-0.1101097667260316	-0.7496802229400342
ENSMUSG00000039452	Hirako18	-0.1816666189657636	-0.0359059810973448	-0.3277410492349578
ENSMUSG00000039452	Sinturel17A	1.3445269956202457	-0.1304050755578007	-0.145671697781117
ENSMUSG00000039452	Guan20	1.7241210078118263	-0.3301323927699705	-1.242965522619095
ENSMUSG00000039452	Gaucher19	0.8704443620935494	-0.2139364458391373	-0.933284422350651
ENSMUSG00000039452	Fader19	-0.3004437318341676	-0.2332658139215047	-1.6714723758069971
ENSMUSG00000039452	Du14	-0.2566525986935987	0.2684635176452802	1.6087813588356634
ENSMUSG00000039452	Li20	-0.2166090923967164	-0.1236110244315552	-0.9159127581489916
ENSMUSG00000039452	Trott18	-0.2156393178379851	0.1192771262625935	0.6612243108748643
ENSMUSG00000039452	Rubio-Ponce21	-0.6187193281478515	0.2332968805915383	1.191499281854538
ENSMUSG00000039452	Mermet18	0.1976376881920375	0.0058071996536385	0.1401047951020862
ENSMUSG00000039452	Weger19A	0.3526321687997899	0.1432434364959388	1.1139974603523464
ENSMUSG00000039452	Pan20	-0.3601406725647743	0.0693419649240995	0.2617578919262044
ENSMUSG00000039452	Xin21	0.7948547501517086	0.1502578234079761	1.3920044417037165
ENSMUSG00000039452	Zhang14	0.739405647734571	-0.1357178444739349	-0.4935709200311296
ENSMUSG00000039452	Brooks22	0.888556409470078	-0.005155758163037	0.4341389691166065
ENSMUSG00000039452	Yang16B	-0.4394857796210386	0.1027305010935	0.4368284050994742
ENSMUSG00000039452	Wu19	0.4672282386827527	-0.3836777612778883	-2.247006218205919
ENSMUSG00000039452	Weger21B	-0.2998385577733292	-0.0708045549767368	-0.6166162234790844
ENSMUSG00000039452	Weger21C	-0.1949677638356194	0.1293424585795665	0.7376906647139586
ENSMUSG00000039452	Weger21A	-0.3575506250665003	0.1269145690841112	0.6372283289309827
ENSMUSG00000039452	Chaix19B	-0.1540372777749565	0.0341394815790102	0.1396127730277092
ENSMUSG00000039452	Weger19B	-0.080595712997687	0.0327153112191936	0.1705068533289589
ENSMUSG00000039452	Stubblefield18	0.1365424017731022	-0.3983487747652692	-2.514594657641539
ENSMUSG00000039452	Quagliarini19C	1.0563606571148558	-0.2524171948446548	-1.0887403220477312
ENSMUSG00000039452	Quagliarini19A	-0.2343207762933593	0.299676970576986	1.823223255410021
ENSMUSG00000039452	Quagliarini19D	1.6131980162448156	-0.323239857573407	-1.256901306438598
ENSMUSG00000039452	Quagliarini19B	1.0258221281509632	0.1881127209265555	1.757058966911444
ENSMUSG00000039452	Morton20	-0.5630409421624043	-0.0850316829519637	-0.8480310890180582
ENSMUSG00000039452	Chaix19A	2.06920851245623	-0.422640455276709	-1.660772140217401
ENSMUSG00000039452	Yang16C	-0.2887911169858346	0.1229038898847225	0.646624884093033
ENSMUSG00000039452	Sinturel17B	-0.3301223416390197	0.2260720646342997	1.2950779318236942
ENSMUSG00000039452	Yang16A	-0.508675768087938	0.1716951957449206	0.8487976924158552
ENSMUSG00000039452	Benegiamo18	-0.4797755129658547	-0.1038998904034835	-0.9255430615389926
ENSMUSG00000039452	Cajan16	-0.4799973421401395	0.3287956898728808	1.884224709112296
ENSMUSG00000039456	Chaix19A	0.124471950212855	-0.1703469640950804	-0.4995193744904308
ENSMUSG00000039456	Quagliarini19A	0.0734078574187872	0.0603099841004559	0.2102387287755117
ENSMUSG00000039456	Quagliarini19C	-0.0229621687787096	0.1838152478458743	0.1685398910778464
ENSMUSG00000039456	Stubblefield18	0.1126449045858589	0.0017286547017002	-0.4812497001988896
ENSMUSG00000039456	Weger19B	-0.2457657349234493	0.058735639377057	0.1590453382093638
ENSMUSG00000039456	Weger19A	-0.0251016498377113	0.0099113483802292	-0.159191821888487
ENSMUSG00000039456	Weger21A	-0.0936933263173404	0.073401573009085	0.2546053042354452
ENSMUSG00000039456	Weger21C	-0.1239353324897591	0.0301290877778036	0.4491410392569987
ENSMUSG00000039456	Xin21	-0.2456589431410236	0.13133790356128	-0.2141190669665049
ENSMUSG00000039456	Wu19	-0.0433832110066098	0.0135886371871323	-0.3699527947236401
ENSMUSG00000039456	Quagliarini19D	0.0120999112197163	-0.0161392098171042	0.1458985477009127
ENSMUSG00000039456	Yang16A	-0.4950922496749798	0.1134748941810264	0.4411852571966584
ENSMUSG00000039456	Yang16C	-0.4081989301529113	0.1599954467705868	0.6974046554872582
ENSMUSG00000039456	Yang16B	-0.0666569694726128	-0.030582416673518	0.3066936424036157
ENSMUSG00000039456	Brooks22	0.0954229174012222	-0.1377079671646691	0.721627234154899
ENSMUSG00000039456	Zhang14	0.0140769157650649	-0.0660198571263636	0.38026296531711
ENSMUSG00000039456	Weger21B	0.338979791105458	-0.2321247838836049	-0.4113261984200929
ENSMUSG00000039456	Chaix19B	0.1234141670024837	-0.0655043196892452	-0.4856286212369352
ENSMUSG00000039456	Quagliarini19B	-0.0989869026214573	0.0425679039129359	0.0849175166503043
ENSMUSG00000039456	Morton20	0.0550513628581445	0.0814639914630975	0.3508498165820534
ENSMUSG00000039456	Cajan16	-0.0062067540794928	0.0243690852428243	0.3990501084412031
ENSMUSG00000039456	Benegiamo18	-0.0596253076966143	0.0492234214376088	-0.1648746099412636
ENSMUSG00000039456	Sinturel17B	-0.2083042393924018	0.1587416298422959	-0.0686603433989733
ENSMUSG00000039456	Sinturel17A	-0.005318193735699	0.039063662916886	-0.0823101837826291
ENSMUSG00000039456	Li20	0.488707305525369	-0.3998272449736272	-0.9466733415756232
ENSMUSG00000039456	Du14	-0.0092863248641332	-0.0203267219816126	-0.175867373452721
ENSMUSG00000039456	Gaucher19	-0.0930930207621262	0.1568587828210343	0.1366262110752689
ENSMUSG00000039456	Guan20	0.0507597689630007	0.1655328554777392	0.1151991600594126
ENSMUSG00000039456	Pan20	0.0251344901412068	0.0843600973655325	-0.0250022867082956
ENSMUSG00000039456	Rubio-Ponce21	-0.0427402985423715	-0.0816634559596997	-0.2060785469120988
ENSMUSG00000039456	Hirako18	0.2544069275406093	-0.2438899979152588	-0.8211109844282165
ENSMUSG00000039456	Kinouchi18	0.6580311128209654	-0.1785716560945338	-0.4403418711643389
ENSMUSG00000039456	Mortimer21	0.0206944926632037	0.0446785270745734	0.1352584043312325
ENSMUSG00000039456	Lahens15	0.0824255498527126	-0.129015769735766	0.1568711463576627
ENSMUSG00000039456	Levine20	0.2524434842603981	-0.0134095657080326	0.1041311555903257
ENSMUSG00000039456	Li19B	0.2155774075041028	-0.0745708032620963	-0.0926201976798593
ENSMUSG00000039456	Li19A	0.094810284135738	-0.0840230273471002	-0.2440196489373385
ENSMUSG00000039456	Trott18	0.1673557581664171	-0.162664339003855	-0.2019756323050545
ENSMUSG00000039456	Mermet18	0.0128494098100262	0.104765331821355	-0.0670255870597666
ENSMUSG00000039456	Fader19	0.185365842383734	0.0745835072990509	0.1603006963240952
ENSMUSG00000039457	Sinturel17A	0.0767733916263449	0.0074113992089323	-0.1460744101312311
ENSMUSG00000039457	Sinturel17B	0.3872330203104055	0.2029220889939158	-0.1383848395884509
ENSMUSG00000039457	Cajan16	-0.2660376941056495	0.0975053263322016	0.9532260536283024
ENSMUSG00000039457	Benegiamo18	0.5332522621243517	0.1020372730675754	-0.8340300800649159
ENSMUSG00000039457	Chaix19B	0.3167324713434029	-0.2665554133854868	-1.677130488046793
ENSMUSG00000039457	Quagliarini19A	0.0065256062044304	0.1999871642376247	0.7088342871890374
ENSMUSG00000039457	Quagliarini19C	0.0009408808747482	-8.093016230774179e-05	-0.002511972557611
ENSMUSG00000039457	Stubblefield18	0.0923831705729096	-0.0885634197612329	-0.5286547224926805
ENSMUSG00000039457	Weger19B	-0.3963104686993891	-0.0558028746944408	0.6921852177135737
ENSMUSG00000039457	Weger19A	-0.265295995709386	-0.2148172496829978	-0.1784585182856437
ENSMUSG00000039457	Weger21A	-0.0465489903295016	0.0845541179022619	0.4102685193344146
ENSMUSG00000039457	Weger21C	-0.0345906136136267	0.0933039384392696	0.4154668548332941
ENSMUSG00000039457	Chaix19A	0.4323479456324509	-0.0905614071494529	-1.301481633214599
ENSMUSG00000039457	Wu19	0.2292543470262308	-0.0597175403810241	-0.7337307372796646
ENSMUSG00000039457	Xin21	0.8936470780290986	0.5456076819799975	-0.0447673312142118
ENSMUSG00000039457	Yang16A	-0.2643430451650908	-0.0605048444662003	0.3777680682995516
ENSMUSG00000039457	Yang16C	-0.1523728436602438	0.1120406898621935	0.7488849838452539
ENSMUSG00000039457	Yang16B	-0.2447271645839132	-0.0843209896908969	0.247114533824284
ENSMUSG00000039457	Brooks22	-0.3022967179739506	0.0187599353466262	0.7485143291628367
ENSMUSG00000039457	Zhang14	-0.064437692456432	0.0939922833668528	0.4852217534732562
ENSMUSG00000039457	Quagliarini19D	-0.1022772967831677	-0.0167741800284399	0.1695014314758259
ENSMUSG00000039457	Quagliarini19B	-0.1997317831680918	-0.0283582220834921	0.3471231662558169
ENSMUSG00000039457	Weger21B	-0.2300416739533927	-0.0120503524922738	0.4750266632385471
ENSMUSG00000039457	Morton20	-0.0074352948694744	0.1189253465570405	0.4460597593730183
ENSMUSG00000039457	Pan20	-0.0216537398968596	-0.0199191216409698	-0.0232827806374807
ENSMUSG00000039457	Li20	0.4316214302134648	-0.1849011472703958	-1.6419558022010632
ENSMUSG00000039457	Du14	0.3563368469477003	0.0350080838291523	-0.6778208799419657
ENSMUSG00000039457	Fader19	0.1001529365361614	0.1365438633198822	0.2685768937642158
ENSMUSG00000039457	Guan20	0.0805591445866263	0.0263254250548464	-0.0859928591910448
ENSMUSG00000039457	Rubio-Ponce21	-0.1323842550676769	-0.1157438123748846	-0.1192572356951914
ENSMUSG00000039457	Hirako18	0.2856493107316765	0.1357419066946	-0.1538007869539994
ENSMUSG00000039457	Gaucher19	0.1506098282101704	0.1051167425219532	0.040075720437762
ENSMUSG00000039457	Mortimer21	0.1102805981191727	0.1852296582730131	0.4218403914882389
ENSMUSG00000039457	Lahens15	-0.1819200813472985	-0.0010587811685857	0.4067439084822081
ENSMUSG00000039457	Levine20	-0.1168959482984853	-0.1019966592996924	-0.1053557570772592
ENSMUSG00000039457	Li19B	0.2638186567005905	0.0659249715155187	-0.3564663116740378
ENSMUSG00000039457	Li19A	0.0253635936717257	-0.1078426246242881	-0.4466687017661551
ENSMUSG00000039457	Trott18	0.061625213567	-0.0809599564631552	-0.4310223886384235
ENSMUSG00000039457	Kinouchi18	0.0080853458200237	-0.0251217503528686	-0.1084897142123427
ENSMUSG00000039457	Mermet18	0.4279203908812691	0.0857723303231143	-0.6554334435415571
ENSMUSG00000039458	Hirako18	0.3383958572424423	-0.0931044297908744	-0.166019569325791
ENSMUSG00000039458	Kinouchi18	0.4429617167764414	-0.0740634283367462	-0.1634126894553262
ENSMUSG00000039458	Mortimer21	0.1207775139398845	0.1685316857003756	0.1691561927813408
ENSMUSG00000039458	Li19B	0.906782796227614	-0.1606404992487118	-0.3446823892894263
ENSMUSG00000039458	Levine20	0.9867428026703052	0.0498009101943116	-0.1207249207982178
ENSMUSG00000039458	Li19A	0.3060479345188636	-0.3719770495439936	-0.4761124667014114
ENSMUSG00000039458	Rubio-Ponce21	0.3977487611684041	-0.1189710213038363	-0.2061195500871058
ENSMUSG00000039458	Lahens15	-0.3765309388253702	0.2760762860064262	0.3802268080785746
ENSMUSG00000039458	Guan20	0.4486238570469748	0.1679560076005592	0.1096643565510608
ENSMUSG00000039458	Benegiamo18	0.3343376343184143	0.0528252057047409	-0.0001762622692666
ENSMUSG00000039458	Fader19	0.940065322825759	0.0495077956797242	-0.1127613496631963
ENSMUSG00000039458	Du14	-0.0648256530802401	-0.1241426377234619	-0.1289718447455577
ENSMUSG00000039458	Li20	1.156248639212775	-0.7778672378676675	-1.088409659656777
ENSMUSG00000039458	Chaix19B	1.2666579075563922	-0.6401257339596597	-0.9523036330862278
ENSMUSG00000039458	Chaix19A	1.174344527743955	-0.69110050153096	-0.9934128812593308
ENSMUSG00000039458	Cajan16	-0.6328849000376081	0.3577196197724406	0.5187353213147429
ENSMUSG00000039458	Sinturel17B	0.220969644954489	-0.1104668722852378	-0.1648982992940564
ENSMUSG00000039458	Sinturel17A	-0.0403421537680519	-0.2169673092249698	-0.238441153902207
ENSMUSG00000039458	Gaucher19	0.0600664122789574	0.0085530066936147	-0.0011082528027068
ENSMUSG00000039458	Mermet18	0.3061290015958413	-0.1809793377859219	-0.2598800820984802
ENSMUSG00000039458	Trott18	0.3120322753909378	-0.0932668282877014	-0.1616209629730548
ENSMUSG00000039458	Pan20	0.2442296493275309	0.1533287389887043	0.1298533408295155
ENSMUSG00000039458	Morton20	-0.3484603480850496	0.1749414531921093	0.2606752076394699
ENSMUSG00000039458	Zhang14	-0.2774276786396329	0.1399024490931079	0.2082451668410664
ENSMUSG00000039458	Brooks22	-0.621274319193022	0.2680622461384094	0.415074821637067
ENSMUSG00000039458	Yang16B	-0.3035548704468696	-0.135314405889018	-0.0987619530864158
ENSMUSG00000039458	Yang16C	-0.3919054405210252	0.1696268171125486	0.2624517548114793
ENSMUSG00000039458	Xin21	0.533903283442195	0.3267317165616475	0.2741399881174333
ENSMUSG00000039458	Wu19	0.1771136852614126	-0.3267798230543424	-0.4018952794817951
ENSMUSG00000039458	Weger21B	-0.1174467587435955	0.1276499332959207	0.1656581641028829
ENSMUSG00000039458	Yang16A	-0.3373236873303172	0.3807908296769978	0.4918333102686714
ENSMUSG00000039458	Weger21A	-0.1500619751691256	0.2628044593313488	0.3244867240790288
ENSMUSG00000039458	Weger19A	-0.0089119469936662	-0.1949493792854315	-0.2192081448355938
ENSMUSG00000039458	Weger19B	-0.1358892993265536	0.1836664005272968	0.232376441690912
ENSMUSG00000039458	Quagliarini19B	-0.250427014191221	0.1775782425026329	0.2460260716705173
ENSMUSG00000039458	Stubblefield18	0.2978716367131709	-0.0025443354408185	-0.0562402564454802
ENSMUSG00000039458	Quagliarini19C	-0.303195145759619	0.1704424685855417	0.247426414096004
ENSMUSG00000039458	Quagliarini19A	-0.4769683175053533	0.2444715946402678	0.362460996314857
ENSMUSG00000039458	Weger21C	-0.4894349559381314	0.2985972935817262	0.426007185805533
ENSMUSG00000039458	Quagliarini19D	-0.1470601336894942	0.1608341688705691	0.2085124799457323
ENSMUSG00000039461	Stubblefield18	0.0310522996683408	0.0656195610577263	-2.5242702510522057
ENSMUSG00000039461	Quagliarini19C	-0.123407996261783	-0.01188267906039	0.4568363339511486
ENSMUSG00000039461	Quagliarini19B	-0.3313336703825938	-0.0143403500847527	0.5508191376653668
ENSMUSG00000039461	Quagliarini19D	-0.0350359156606534	-0.0149174558197422	0.5737513974817525
ENSMUSG00000039461	Pan20	-0.0101501185922438	-0.0041944761451767	0.1613416979400869
ENSMUSG00000039461	Weger19B	0.2688493895438815	-0.0004192506168761	0.0169073538500903
ENSMUSG00000039461	Quagliarini19A	-0.4019104906156824	-0.0132921250073586	0.5102790018237245
ENSMUSG00000039461	Weger19A	0.078514945856477	0.0059970373786538	-0.2305459882940318
ENSMUSG00000039461	Zhang14	0.2992927645369386	-0.006365317128651	0.2456511435568875
ENSMUSG00000039461	Weger21C	-0.1555566740817419	-0.0100600196251101	0.3866051476436626
ENSMUSG00000039461	Weger21B	0.1568038301236183	-0.0164524804233636	0.6332717829573403
ENSMUSG00000039461	Wu19	0.2010373587471154	0.0309173934768585	-1.188748912960615
ENSMUSG00000039461	Xin21	0.6232783817371562	0.0049944834808619	-0.1903383926890473
ENSMUSG00000039461	Yang16A	0.0047878912589537	-0.0172579605831019	0.6637673876079654
ENSMUSG00000039461	Yang16C	0.2143540342449544	-0.0172076929840766	0.6625924147383982
ENSMUSG00000039461	Morton20	0.3621820545212137	-0.0113103353379785	0.435965085414612
ENSMUSG00000039461	Yang16B	0.0709048570399068	-0.0137054817345005	0.5274020116916266
ENSMUSG00000039461	Weger21A	0.1914926603447395	-0.0133905448670337	0.5156125046572281
ENSMUSG00000039461	Mermet18	-0.011588873222009	-0.0034836172336055	0.1339710594846396
ENSMUSG00000039461	Rubio-Ponce21	-0.046332800578067	-0.0016144543083734	0.0618803388797881
ENSMUSG00000039461	Li19A	-0.0032152516979417	0.0052057635663768	-0.2002379015706992
ENSMUSG00000039461	Sinturel17B	0.2514143475411669	0.0087886961319716	-0.3373827689264744
ENSMUSG00000039461	Sinturel17A	-0.1011984327264741	0.009070473758584	-0.3493070026635976
ENSMUSG00000039461	Benegiamo18	-0.0519924993519598	0.0162691390694118	-0.6259969010239805
ENSMUSG00000039461	Cajan16	-0.1162643399212916	-0.0159739143500708	0.6141172537205896
ENSMUSG00000039461	Chaix19A	-0.0008321242603778	0.0071526053452906	-0.2751876524378182
ENSMUSG00000039461	Chaix19B	0.2174512265224229	0.0051566246890376	-0.1976684328849498
ENSMUSG00000039461	Li20	-0.2458886173386429	0.0370863398249302	-1.427293612508835
ENSMUSG00000039461	Du14	-0.0257962156805217	0.0063525616816564	-0.2444635907241254
ENSMUSG00000039461	Fader19	0.2749189185226706	-0.0008726786157502	0.0341617285157028
ENSMUSG00000039461	Gaucher19	0.2381125320314772	0.0066309914444786	-0.2543941451677851
ENSMUSG00000039461	Guan20	0.0530666511764327	-0.0126482442086631	0.4867479164777391
ENSMUSG00000039461	Hirako18	-0.1154920836478366	0.0016531088860602	-0.0638472156671089
ENSMUSG00000039461	Kinouchi18	-0.1116447489204395	0.0040245009371652	-0.155146474094938
ENSMUSG00000039461	Mortimer21	-0.0108886747477597	0.0021284573534219	-0.0818047385536054
ENSMUSG00000039461	Lahens15	-0.181938697750594	0.0001114477853588	-0.0047611293444533
ENSMUSG00000039461	Levine20	-0.0005957424370412	-0.0014130464554201	0.0542882487160972
ENSMUSG00000039461	Li19B	0.3120445738757629	0.0053127389117822	-0.2035535422416682
ENSMUSG00000039461	Trott18	-0.2291478262846011	-0.0025340253778155	0.0967892716958842
ENSMUSG00000039461	Brooks22	0.0306635781941195	-0.0193653965182158	0.745110291957725
ENSMUSG00000039463	Wu19	0.3011467643271157	0.2995248929063283	-0.7985971924805381
ENSMUSG00000039463	Xin21	-0.7063264765315058	0.1270771454994091	-0.1430815863832739
ENSMUSG00000039463	Li19A	1.1402476089975266	0.0510935886532713	-0.5056502493075863
ENSMUSG00000039463	Trott18	-0.4331259223724391	-0.0192517396091493	0.1594396304326313
ENSMUSG00000039463	Mermet18	-0.3264110634531808	-0.0199239540966869	0.1445625677991762
ENSMUSG00000039463	Morton20	-0.1270854218405294	-0.040214488513268	0.1967795607751344
ENSMUSG00000039463	Pan20	-0.9396536331113552	-0.0372374105105689	0.2559463656343241
ENSMUSG00000039463	Quagliarini19B	-0.4505378438280254	-0.1205619838248643	0.3883854932871479
ENSMUSG00000039463	Quagliarini19D	-0.5727269993724314	-0.0835290236618652	0.3140215092178485
ENSMUSG00000039463	Quagliarini19A	-0.770839765118352	-0.1628624805516411	0.605220795097239
ENSMUSG00000039463	Li19B	0.5480573723302761	0.1848647758933191	-0.4226668489370527
ENSMUSG00000039463	Quagliarini19C	0.4434030389735979	-0.2193604901740427	0.3843529491303056
ENSMUSG00000039463	Weger19B	-0.2166998000239646	0.1026216664277658	-0.1902321575318427
ENSMUSG00000039463	Zhang14	-0.4983161805020294	-0.1251066347601441	0.4321510747812562
ENSMUSG00000039463	Brooks22	-0.3982748935189329	-0.0451523983658818	0.070778919352877
ENSMUSG00000039463	Yang16B	1.2867285246220452	-0.12404735477133	-0.0368371176015542
ENSMUSG00000039463	Yang16C	1.7475960274507434	-0.1422634505098762	-0.0263903604978951
ENSMUSG00000039463	Yang16A	-0.4628906053001458	-0.0826958621609172	0.2866135011590378
ENSMUSG00000039463	Weger19A	0.1287188600427647	0.2178873249509145	-0.5674376639025648
ENSMUSG00000039463	Weger21B	-0.6207628010509223	-0.1687671461731693	0.5796327381449267
ENSMUSG00000039463	Stubblefield18	-0.3926369040604346	0.0593777992267559	-0.1315386245619434
ENSMUSG00000039463	Weger21C	-0.3443632981381936	-0.1046351389898316	0.3851085442784602
ENSMUSG00000039463	Levine20	0.2684996640486984	-0.0486442392201793	0.14146714216764
ENSMUSG00000039463	Mortimer21	0.5528488956230388	0.195510518591841	-0.4612007464725097
ENSMUSG00000039463	Sinturel17A	-0.1593700854570209	0.1699169428011402	-0.4931362779755858
ENSMUSG00000039463	Sinturel17B	0.1620916522862299	0.1501374858443126	-0.4373163413161574
ENSMUSG00000039463	Benegiamo18	-0.2410366729133633	0.1521894821272353	-0.2688949472603029
ENSMUSG00000039463	Cajan16	-0.6432533741115879	-0.2150820837698098	0.6880473335251923
ENSMUSG00000039463	Lahens15	-0.2632586602892618	-0.2539711544994266	0.8408603546764047
ENSMUSG00000039463	Chaix19B	1.7383174155863663	0.1901062709748526	-0.4857102307084848
ENSMUSG00000039463	Li20	0.7156153459564106	0.3943386530678359	-1.264851001925943
ENSMUSG00000039463	Chaix19A	1.803363613215576	0.0652475243238001	-0.7955014148012481
ENSMUSG00000039463	Fader19	-0.5579746955102336	-0.0772629451855575	0.3392454480952244
ENSMUSG00000039463	Gaucher19	-0.4822634062107852	-0.0992470466670347	0.3496088281209864
ENSMUSG00000039463	Guan20	-0.3126639165751405	-0.0171006515181035	0.1082698142798823
ENSMUSG00000039463	Rubio-Ponce21	0.951984065964766	-0.1424710684686833	-0.1306158161516174
ENSMUSG00000039463	Hirako18	0.5355554560182251	0.0834128262140364	-0.3226646370384652
ENSMUSG00000039463	Kinouchi18	-0.0127598605024921	-0.0550869337355288	0.247358532438946
ENSMUSG00000039463	Du14	0.0788824741522915	0.0465003579083148	-0.157214223689138
ENSMUSG00000039463	Weger21A	-0.4475656161088359	-0.0705354103714618	0.2430187778610656
ENSMUSG00000039470	Benegiamo18	-0.1118559699557048	-0.0171229060765543	0.0029090686458054
ENSMUSG00000039470	Sinturel17B	-0.041038761258653	-0.0523162668659608	0.0754678960303116
ENSMUSG00000039470	Sinturel17A	1.5647165080377756	0.2342681584874805	-0.031715502507185
ENSMUSG00000039470	Cajan16	1.8272542743986904	-0.0225487167649785	0.4417595023909755
ENSMUSG00000039470	Du14	-1.599733966261864	0.1403390385576267	-0.5813263981786491
ENSMUSG00000039470	Zhang14	1.3800832191652852	0.0366833430049853	0.2465625077466496
ENSMUSG00000039470	Mermet18	0.2006975387292193	-0.082502558758724	0.1778028422891538
ENSMUSG00000039470	Trott18	-0.8220048895999589	0.0133110609001494	-0.203702433456822
ENSMUSG00000039470	Li19A	0.5706883442323958	-0.2451505583928995	0.5227377556347024
ENSMUSG00000039470	Li19B	-0.2329005766521276	0.0092778110448457	-0.0666031351631615
ENSMUSG00000039470	Levine20	1.4050632673952663	-0.0475726361829362	0.3882685754775357
ENSMUSG00000039470	Lahens15	-0.7550853100615766	0.065426036619429	-0.2730799952744915
ENSMUSG00000039470	Morton20	0.0046199751828823	-0.0751305729428824	0.1224963093591933
ENSMUSG00000039470	Mortimer21	2.0937226566502973	0.0802476582481559	0.3343370631161734
ENSMUSG00000039470	Hirako18	-1.4049350987321498	0.1218551473048594	-0.5082919277425613
ENSMUSG00000039470	Rubio-Ponce21	0.7580736467689319	0.0117780581504065	0.1489844107996026
ENSMUSG00000039470	Guan20	0.3031465393581931	-0.0357834775928664	0.1249633379747392
ENSMUSG00000039470	Gaucher19	-0.4905925664653441	0.0216172882039004	-0.1436410834842773
ENSMUSG00000039470	Fader19	0.1053690255244678	-0.0062689710849611	0.0333605611368983
ENSMUSG00000039470	Chaix19B	-0.9209086953775012	0.0241115626134209	-0.2430269712239762
ENSMUSG00000039470	Kinouchi18	-0.1672093245363278	0.0910369485667454	-0.1842196238407962
ENSMUSG00000039470	Li20	-1.9683591311461697	0.1749445661204647	-0.7189443071268377
ENSMUSG00000039470	Pan20	0.1221392955039446	0.114616814809901	-0.1583370468276987
ENSMUSG00000039470	Quagliarini19D	1.7962125675963136	0.1476624382425613	0.1593839631824169
ENSMUSG00000039470	Brooks22	-0.0261246562314673	-0.0291289888338616	0.0413248068837333
ENSMUSG00000039470	Yang16B	0.0027284661247048	-0.052316232165774	0.0851742380052001
ENSMUSG00000039470	Yang16C	0.1295025981189598	-0.0219111498258897	0.0640518197355575
ENSMUSG00000039470	Yang16A	0.3401772318386778	-0.1177916257734183	0.2658021379002767
ENSMUSG00000039470	Xin21	1.7893549712831656	0.2771504010291313	-0.0515310842070691
ENSMUSG00000039470	Wu19	-1.9512086741942152	0.1780454840906858	-0.720150712208944
ENSMUSG00000039470	Quagliarini19B	-0.5701605116907668	-0.0051121653017858	-0.118088747658334
ENSMUSG00000039470	Weger21B	0.5446492166785758	0.0049173062275143	0.1127717117322434
ENSMUSG00000039470	Weger21A	1.607388648633918	-0.0319445341941297	0.4075710100963958
ENSMUSG00000039470	Weger19A	0.0299937648084594	-0.0855712881847064	0.1450062615577922
ENSMUSG00000039470	Weger19B	0.40454498844983	-0.1092644921601424	0.266294128540731
ENSMUSG00000039470	Stubblefield18	-0.4025345597727596	-0.0076032956190764	-0.0769547396827573
ENSMUSG00000039470	Quagliarini19C	1.0305162750551675	-0.184888159318618	0.5271071699005099
ENSMUSG00000039470	Quagliarini19A	2.01687503317383	-0.1812299296087511	0.7396059202039863
ENSMUSG00000039470	Weger21C	1.6128178186834554	-0.1627638823831177	0.6204435149498225
ENSMUSG00000039470	Chaix19A	-1.805555989809464	0.133758131894239	-0.6162981545262695
ENSMUSG00000039473	Morton20	0.196897580478584	-0.0804640947291398	0.2167961456423635
ENSMUSG00000039473	Li19A	1.004735931220919	-0.0204187617978291	-0.4338882352525682
ENSMUSG00000039473	Mortimer21	-0.2144870187573911	0.0848467080528577	-0.1225824749153351
ENSMUSG00000039473	Kinouchi18	0.4008413634118677	0.0282182580498425	-0.245517897064437
ENSMUSG00000039473	Hirako18	1.7477185460295497	-0.1325594290645805	-0.5041256426739555
ENSMUSG00000039473	Rubio-Ponce21	1.3197653990520424	-0.1293111654741399	-0.2927190325466658
ENSMUSG00000039473	Guan20	0.5429010638644378	-0.1197879826348572	0.146242697367787
ENSMUSG00000039473	Gaucher19	-0.4230019469971831	0.0904838612114806	-0.1140514094188752
ENSMUSG00000039473	Fader19	0.4986874307846873	0.0243585639652681	-0.2407970055593166
ENSMUSG00000039473	Du14	0.1577932489397082	0.0703471047143806	-0.3431977246818121
ENSMUSG00000039473	Li20	1.769648909419418	0.1647819226611313	-1.3752858993911312
ENSMUSG00000039473	Chaix19B	1.5984099587858174	-0.0351791790284579	-0.8143166702390394
ENSMUSG00000039473	Chaix19A	1.7693663666541763	-0.017180779213658	-0.739770996330333
ENSMUSG00000039473	Cajan16	-1.0529529675821172	-0.0681196577156219	0.7583712738161561
ENSMUSG00000039473	Benegiamo18	0.4775293923784584	0.136889026757344	-0.6707937014487474
ENSMUSG00000039473	Sinturel17B	0.4885361962742712	0.0086827398063359	-0.2565444908041758
ENSMUSG00000039473	Sinturel17A	-0.1535801629834895	0.1059454395024138	-0.2580900350684996
ENSMUSG00000039473	Lahens15	-0.7821333298400657	-0.0770187473177928	0.6389272412156042
ENSMUSG00000039473	Levine20	0.1219493914386697	0.0184669200339881	-0.094352107517121
ENSMUSG00000039473	Li19B	0.5382889372361911	0.0638798848050346	-0.3698299757765838
ENSMUSG00000039473	Trott18	-0.0601009153615914	0.0576366060185652	-0.1520676966700109
ENSMUSG00000039473	Yang16C	1.5771077537608709	-0.2425303219629865	0.172418386428004
ENSMUSG00000039473	Yang16A	-0.24805449903518	-0.1159470371305939	0.4706348910856012
ENSMUSG00000039473	Xin21	-0.5181561041831878	0.0935926166378406	-0.0648813372020782
ENSMUSG00000039473	Wu19	1.0889050280616357	0.1242268886635039	-0.9790363062929353
ENSMUSG00000039473	Weger21B	0.257317142381177	-0.1803683273538002	0.491047125995635
ENSMUSG00000039473	Weger21C	-0.2738253893357661	-0.1119862315225398	0.516857054955203
ENSMUSG00000039473	Weger21A	-0.1293266811823186	-0.0912024025268092	0.3534146715409428
ENSMUSG00000039473	Yang16B	1.7497489655771097	-0.306471433144756	0.0276338668580044
ENSMUSG00000039473	Weger19A	-0.0230179358548702	0.0812236267747134	-0.2343519757534373
ENSMUSG00000039473	Stubblefield18	0.4299493788105339	0.1543376377102197	-0.7955517352659917
ENSMUSG00000039473	Quagliarini19C	-0.1973412539395588	-0.0903495498763299	0.3938703525704505
ENSMUSG00000039473	Quagliarini19A	-0.9326787088635322	0.0155483580719069	0.4304651233298788
ENSMUSG00000039473	Quagliarini19D	-0.6305437382942247	-0.0195920073366578	0.3758684525767005
ENSMUSG00000039473	Quagliarini19B	-0.6063424739223486	-0.0073840223912242	0.3158838464160121
ENSMUSG00000039473	Pan20	-0.4432395771779614	0.0400838413323417	0.0826499361566629
ENSMUSG00000039473	Mermet18	0.2569476765260587	0.0455838372883594	-0.2711948006515519
ENSMUSG00000039473	Weger19B	0.2517151499874392	-0.0163716980292039	-0.0099984667883482
ENSMUSG00000039473	Zhang14	-0.1270690743518099	-0.0707256503129048	0.2823342120052318
ENSMUSG00000039473	Brooks22	-0.9703611614134392	0.0505877423798165	0.3125680849691642
ENSMUSG00000039474	Morton20	0.6293540967387261	0.1325078507568191	0.5891005088114782
ENSMUSG00000039474	Weger19B	-0.1360169934873855	-0.0292810432340733	-0.253234552506939
ENSMUSG00000039474	Weger19A	0.6015120311750105	0.1228157100796593	-0.2065017307842122
ENSMUSG00000039474	Weger21A	0.3369837353392949	0.0726480918740583	0.6455300380198605
ENSMUSG00000039474	Weger21C	0.297423840570572	0.0655713076832546	0.8580596418693948
ENSMUSG00000039474	Weger21B	0.0373036989082045	0.0115378681128842	0.766765821148517
ENSMUSG00000039474	Wu19	-0.4796444043904073	-0.1073712105683133	-1.713614643729839
ENSMUSG00000039474	Stubblefield18	0.5145388791116395	0.1082356971898082	0.4492255027139344
ENSMUSG00000039474	Xin21	0.1466932357220505	0.0302387352597168	0.010897846126947
ENSMUSG00000039474	Yang16C	0.1451191877793692	0.0300271890776887	0.0546507934857905
ENSMUSG00000039474	Yang16B	0.0605668326118209	0.0122209402852175	-0.048664106678465
ENSMUSG00000039474	Brooks22	0.7868020049206492	0.1615086917142964	-0.0885038872442271
ENSMUSG00000039474	Zhang14	0.0624254681003832	0.014977231537163	0.4251464893930918
ENSMUSG00000039474	Chaix19B	-0.4629569635650516	-0.1028083771492172	-1.488135095406873
ENSMUSG00000039474	Chaix19A	-0.2161219494695001	-0.0490379702263771	-0.9015745227319736
ENSMUSG00000039474	Yang16A	-0.0209440370003797	-0.0013142929937486	0.5994105201802848
ENSMUSG00000039474	Quagliarini19C	-0.0109742161513697	0.0012252050904678	0.6941302089362503
ENSMUSG00000039474	Quagliarini19A	0.8762220875693779	0.185799473037641	1.0581389348163843
ENSMUSG00000039474	Quagliarini19D	0.1535711954847627	0.0348355698012403	0.6391002319000519
ENSMUSG00000039474	Gaucher19	-0.0620483418743955	-0.0104804078565142	0.4577208595473085
ENSMUSG00000039474	Guan20	0.0159645971879461	0.0058979177719425	0.519911631246437
ENSMUSG00000039474	Rubio-Ponce21	-0.0981666911699924	-0.0195250920701212	0.1373095166092445
ENSMUSG00000039474	Hirako18	-0.1429584511456259	-0.029993993723649	-0.1104759209895674
ENSMUSG00000039474	Kinouchi18	0.1758333012554324	0.0379452430099638	0.3484846588371894
ENSMUSG00000039474	Mortimer21	-0.0242043652886587	-0.0078917084493875	-0.5786170421474988
ENSMUSG00000039474	Lahens15	0.2547140536627277	0.0566939700018227	0.8468953690814823
ENSMUSG00000039474	Levine20	0.2424994066443723	0.0501415498795875	0.0443663664059345
ENSMUSG00000039474	Li19B	1.256342097308044	0.2587472405772303	0.0167458454539561
ENSMUSG00000039474	Li19A	0.2684842906776903	0.0545667695883551	-0.1394481612621856
ENSMUSG00000039474	Trott18	0.2241543955214779	0.0462096013901047	0.0147649933525668
ENSMUSG00000039474	Mermet18	0.0013406585887862	0.0006331660549038	0.0744849339218182
ENSMUSG00000039474	Li20	-0.3078645338643364	-0.0701510535252105	-1.3423379008393574
ENSMUSG00000039474	Pan20	0.4048820517100053	0.0867706477786624	0.6940611974646383
ENSMUSG00000039474	Quagliarini19B	0.1021062422591617	0.0251911908455429	0.8240998358678179
ENSMUSG00000039474	Cajan16	0.2553265024706375	0.0579735027562159	1.080438098285228
ENSMUSG00000039474	Benegiamo18	-0.1125322947089812	-0.0285919527194703	-1.0768542564947865
ENSMUSG00000039474	Sinturel17B	0.6249251203941902	0.1272331183490211	-0.2834346152530876
ENSMUSG00000039474	Sinturel17A	0.5833143824561521	0.118749050349234	-0.2719921162441571
ENSMUSG00000039474	Fader19	0.1097981343756221	0.0253298068155137	0.5372874833128849
ENSMUSG00000039474	Du14	-0.2834222723507755	-0.0644116530588432	-1.203906853743412
ENSMUSG00000039477	Fader19	0.7794732477002692	0.7676315909285663	0.1070753218614534
ENSMUSG00000039477	Zhang14	-0.3831352578993032	0.0844496786820626	0.2900860900558122
ENSMUSG00000039477	Brooks22	1.857902197911783	-1.207971893733	-1.6900451408902528
ENSMUSG00000039477	Yang16B	3.034562192797972	0.0586556636537288	-1.0040085734803852
ENSMUSG00000039477	Yang16C	3.6613187659351385	0.5125753594583805	-1.387931129245031
ENSMUSG00000039477	Yang16A	-0.807859070668008	0.2620426169786732	0.6367161142762591
ENSMUSG00000039477	Xin21	-1.0196813128170814	-0.0737301901753184	0.5004697136346765
ENSMUSG00000039477	Wu19	1.8137749115708564	-1.021793206907906	-1.991859919446618
ENSMUSG00000039477	Weger21B	-1.277286653959795	0.2402130953594094	1.061331755384134
ENSMUSG00000039477	Weger21C	-0.8193850817291728	0.2243730249839045	0.7465599259019997
ENSMUSG00000039477	Weger21A	-0.5407179127197403	0.0051929671152158	0.2508808169726034
ENSMUSG00000039477	Weger19A	-0.245905569385579	-0.3328231069937548	-0.1338836234827724
ENSMUSG00000039477	Weger19B	-0.2484362828672432	0.0185396467784637	0.1284505117928995
ENSMUSG00000039477	Stubblefield18	0.6868397293831203	0.3130726156194912	-0.5040481816391755
ENSMUSG00000039477	Quagliarini19C	0.9950883748391436	-1.1924821749453245	0.1282798204227528
ENSMUSG00000039477	Quagliarini19A	-0.3390703547046992	0.5619135466625824	0.6550143276462155
ENSMUSG00000039477	Quagliarini19D	1.9268791479271408	-0.4984118155335431	-0.0930149948533101
ENSMUSG00000039477	Li20	2.0348591299611165	0.3319405517498188	-1.7463366814903996
ENSMUSG00000039477	Gaucher19	-0.2704389476996179	0.4584221260206583	0.3095282353756982
ENSMUSG00000039477	Guan20	-0.4066885676018199	0.1075989131715897	0.3310589981389412
ENSMUSG00000039477	Rubio-Ponce21	1.633945724967846	0.6282790137843628	-0.1797158305622025
ENSMUSG00000039477	Hirako18	2.5783098974458536	0.0387059865543087	-0.6521033499826531
ENSMUSG00000039477	Kinouchi18	-0.0505112148125456	0.2619457808651573	0.315853579916085
ENSMUSG00000039477	Mortimer21	-0.4375278219821165	-0.3836746066056959	0.0970920864581987
ENSMUSG00000039477	Du14	1.3789708353561445	-0.6929428768355026	-1.5236700460846722
ENSMUSG00000039477	Lahens15	0.0450347564543901	0.0140726634730758	0.0124651355122613
ENSMUSG00000039477	Li19B	0.6550236456540912	0.356966849090861	-0.2503988951898326
ENSMUSG00000039477	Li19A	1.38799943204373	0.2119841093625838	-0.2082364222025411
ENSMUSG00000039477	Trott18	-0.6958032044896434	0.1588719122016054	0.4042617260713132
ENSMUSG00000039477	Mermet18	0.1338355357281273	-0.4857073680202257	-0.0637676442655064
ENSMUSG00000039477	Morton20	0.7197570880154849	-0.5365130581308996	-0.0145490963187775
ENSMUSG00000039477	Pan20	-0.3363244443191802	0.3517361639305227	0.1963019330039161
ENSMUSG00000039477	Levine20	0.0281469302678644	0.5140718433796827	0.1779755089715867
ENSMUSG00000039477	Quagliarini19B	1.1232537600526031	-0.1489144146736818	0.3837638229603271
ENSMUSG00000039477	Chaix19A	2.891026208337524	0.1932222451991129	-1.0921290964983892
ENSMUSG00000039477	Cajan16	-1.886321958834419	0.2731559932724737	1.5057629692311845
ENSMUSG00000039477	Chaix19B	2.2860316436611816	-0.0253368046913288	-2.814704081436893
ENSMUSG00000039477	Benegiamo18	1.9895479509045648	-1.6081993428670578	-1.703458467231589
ENSMUSG00000039477	Sinturel17B	-0.5094009209806593	-0.2275142253373894	0.0445467947008866
ENSMUSG00000039477	Sinturel17A	-0.589657726345646	0.0153225212598297	0.0872467954501641
ENSMUSG00000039478	Sinturel17A	0.2212291059492898	0.0615394384447605	-0.2775412909301983
ENSMUSG00000039478	Quagliarini19A	-0.0153206182496594	-0.0518353597706164	0.1844815455881
ENSMUSG00000039478	Quagliarini19C	-0.6154818213379151	0.0045733814613702	0.161960121996351
ENSMUSG00000039478	Stubblefield18	-0.1072564838924827	-0.0018377607842543	0.0375628298729738
ENSMUSG00000039478	Weger19B	-0.1067068327646068	-0.0423199636325446	0.1777375289775267
ENSMUSG00000039478	Weger19A	0.2882713196281031	0.0329023377448591	-0.1972600427449435
ENSMUSG00000039478	Weger21A	-0.4301411324735189	-0.0381852664811764	0.2569336027138713
ENSMUSG00000039478	Sinturel17B	-0.0328742666046139	0.0537253011574808	-0.1771680286683612
ENSMUSG00000039478	Weger21B	0.4762250423488288	0.0525816680205567	-0.3194758371913801
ENSMUSG00000039478	Quagliarini19D	-0.5368067074709815	-0.0087796288392619	0.1854386219465928
ENSMUSG00000039478	Xin21	-0.4179215422770477	0.0381316351718944	-0.0114389314054051
ENSMUSG00000039478	Yang16A	-0.4592599308150881	-0.0085553327860394	0.1624405777280911
ENSMUSG00000039478	Yang16B	-0.5809651803770521	-0.0756202732016023	0.4302317913174203
ENSMUSG00000039478	Brooks22	-0.9338578178612637	-0.1418499465646287	0.7619124195917669
ENSMUSG00000039478	Zhang14	-0.7158470258386983	-0.0951737965438302	0.5369474469776605
ENSMUSG00000039478	Weger21C	-0.5424569124164468	-0.1070603775846996	0.5281329514643918
ENSMUSG00000039478	Wu19	0.63747472504827	0.0707253353875781	-0.4294590862991502
ENSMUSG00000039478	Pan20	-0.4379776221286833	-0.0056633104593591	0.1459056235944783
ENSMUSG00000039478	Morton20	-0.073879426598571	-0.0807468999526026	0.3019174601304536
ENSMUSG00000039478	Cajan16	0.5244705946620145	-0.0752932857320968	0.109604562775691
ENSMUSG00000039478	Chaix19A	0.3992454779641947	0.1646937464690551	-0.6864940153298837
ENSMUSG00000039478	Chaix19B	0.8909816450373981	0.0862736205636403	-0.5567357803738566
ENSMUSG00000039478	Li20	1.0628973401058104	0.1264991429034916	-0.7467097805268551
ENSMUSG00000039478	Du14	0.0642985642984982	0.0304580469211268	-0.1245092323874286
ENSMUSG00000039478	Fader19	0.1166609042028523	-0.0299093101666034	0.0700971240819012
ENSMUSG00000039478	Gaucher19	-0.2669127595827484	-0.007951286929495	0.1047751217319391
ENSMUSG00000039478	Guan20	-0.5447676771258714	-0.029991787159023	0.2615843464497102
ENSMUSG00000039478	Quagliarini19B	-0.229873580418078	0.010433290394029	0.0303054168105353
ENSMUSG00000039478	Rubio-Ponce21	0.4539583281046951	-0.0284896426526632	-0.0331637404603631
ENSMUSG00000039478	Kinouchi18	1.6315703540152446	0.0285915391856128	-0.5709066321116633
ENSMUSG00000039478	Mortimer21	-0.6372458322782233	-0.0864150280859047	0.4842569538160848
ENSMUSG00000039478	Lahens15	0.1381133579663066	-0.0324669344480863	0.0727790539892622
ENSMUSG00000039478	Levine20	0.356712352090175	-0.0627551681817296	0.1150185376393708
ENSMUSG00000039478	Li19B	0.418845333868257	0.0818831662079684	-0.4047160461827535
ENSMUSG00000039478	Li19A	0.79882472709411	0.0678187424467011	-0.4665670772764812
ENSMUSG00000039478	Trott18	-0.1817550987314061	0.0400860270293487	-0.0868307283060599
ENSMUSG00000039478	Mermet18	-0.1001176676850736	0.0159998801940732	-0.0265554124433349
ENSMUSG00000039478	Hirako18	1.8776345055662744	0.1928662081212251	-1.2113781458544333
ENSMUSG00000039478	Benegiamo18	0.7123010840243275	0.0506799553084863	-0.3815364047626675
ENSMUSG00000039478	Yang16C	-0.694743025799508	-0.105128506746105	0.5654560721106933
ENSMUSG00000039480	Quagliarini19C	-0.320783088227912	0.0231629823580204	0.0681033847553404
ENSMUSG00000039480	Mermet18	0.3455521105281605	-0.0256053583490817	-0.0715473548976005
ENSMUSG00000039480	Pan20	-0.2108178916803084	-0.0548203077286112	0.2302164410273283
ENSMUSG00000039480	Quagliarini19B	-0.4215509656920604	-0.0206215269215719	0.2259066562020189
ENSMUSG00000039480	Quagliarini19D	-0.2581415313791018	-0.0314889826831647	0.1885094566316067
ENSMUSG00000039480	Quagliarini19A	-0.6255730595584221	0.0128110736707951	0.2190545624155628
ENSMUSG00000039480	Stubblefield18	-0.1829933528264448	0.1222295777712862	-0.2513057542802338
ENSMUSG00000039480	Weger19B	-0.0448269468043248	-0.0157782458242387	0.0598526317684154
ENSMUSG00000039480	Weger19A	0.2935448255586084	0.0653308597493783	-0.2925982992525231
ENSMUSG00000039480	Trott18	0.1938418008781668	-0.0276931955853151	-0.0051987490582985
ENSMUSG00000039480	Weger21A	-0.3788457686284408	-0.1073288523455185	0.4382542837505744
ENSMUSG00000039480	Weger21B	0.6685022952297812	-0.1075168191687839	0.018169447021504
ENSMUSG00000039480	Wu19	1.5629729223469142	0.1969313728522564	-1.1550198852521905
ENSMUSG00000039480	Xin21	-0.4314939146239742	0.0818302895322767	-0.0444185840111282
ENSMUSG00000039480	Yang16A	-0.5937477018750972	-0.0437692182984259	0.3554084089881847
ENSMUSG00000039480	Yang16C	-0.0468380237115711	-0.0370579882460745	0.1179258477619673
ENSMUSG00000039480	Zhang14	-0.2246518414937016	-0.1003514658569582	0.3574299137831739
ENSMUSG00000039480	Brooks22	0.7884531146414699	-0.2267237895617319	0.2829919809289029
ENSMUSG00000039480	Yang16B	0.2015663985777019	-0.0605247158974505	0.0794627661606292
ENSMUSG00000039480	Weger21C	-0.4524801196932396	-0.1193720333425889	0.5006732894913419
ENSMUSG00000039480	Li19A	0.5534251229168422	-0.0062891483468253	-0.2073264692414445
ENSMUSG00000039480	Morton20	0.1233820367316481	-0.0738979163661502	0.1450334693405649
ENSMUSG00000039480	Levine20	-0.3338205298303774	-0.0055673115874168	0.1504131095808292
ENSMUSG00000039480	Sinturel17A	-0.4765574938379525	0.1491551025004158	-0.2045568703953715
ENSMUSG00000039480	Sinturel17B	0.0808049748303662	0.0594793681047194	-0.1918130144140164
ENSMUSG00000039480	Benegiamo18	0.4586009140758272	0.0972943457799654	-0.4431858190322695
ENSMUSG00000039480	Cajan16	-0.4810291386080608	-0.0570679238355881	0.3459187842309997
ENSMUSG00000039480	Chaix19A	0.7267313952971675	-0.0653289874895292	-0.1179162583568802
ENSMUSG00000039480	Li19B	0.0485910967767118	0.0449216123355054	-0.1381335339235794
ENSMUSG00000039480	Li20	1.0431277187090056	0.218769383757853	-1.0032706943045375
ENSMUSG00000039480	Du14	-0.1401014093728548	0.0902555078015982	-0.1831465869227906
ENSMUSG00000039480	Fader19	0.2878723052017643	-0.0335143918896419	-0.0275332593095625
ENSMUSG00000039480	Chaix19B	0.6305584484824308	-0.0453976665813551	-0.1339809370990792
ENSMUSG00000039480	Guan20	-0.2111036312332123	-0.033213459859509	0.1727235560068259
ENSMUSG00000039480	Rubio-Ponce21	0.5875954931773216	-0.0472922372677927	-0.1120039496230348
ENSMUSG00000039480	Hirako18	1.349415182656965	-0.087449987494342	-0.3127894067717391
ENSMUSG00000039480	Kinouchi18	-0.0051993592594194	0.0290133439250708	-0.0741325664602838
ENSMUSG00000039480	Mortimer21	-0.5978770922114472	0.082145745629529	0.0235916698853397
ENSMUSG00000039480	Lahens15	0.5867467568917311	-0.0257997046143295	-0.1675960352939175
ENSMUSG00000039480	Gaucher19	-0.3943655373848005	-0.0036680103915926	0.1694967151801079
ENSMUSG00000039481	Quagliarini19B	-0.604959280858454	-0.0450453639415069	0.2302896775868525
ENSMUSG00000039481	Weger19B	-0.095377130043153	-0.1538663129395416	0.7064640568049212
ENSMUSG00000039481	Pan20	-0.577266394931964	-0.1699241040038625	0.7759905791616566
ENSMUSG00000039481	Morton20	0.0064222893954709	-0.0250255159174163	0.1072059760508586
ENSMUSG00000039481	Quagliarini19D	2.2437833958901376	0.4388573124863489	-1.4629686971770863
ENSMUSG00000039481	Quagliarini19A	-0.2123693213187417	-0.1893154653618695	0.7725655632701217
ENSMUSG00000039481	Quagliarini19C	2.4163196905521813	0.0714386787198125	-0.8486292926469093
ENSMUSG00000039481	Stubblefield18	0.644893935323645	0.5390080077365474	-2.438967485531872
ENSMUSG00000039481	Weger19A	0.1837328192861768	-0.1315782966926545	0.5618766012086043
ENSMUSG00000039481	Yang16B	-0.7887912021775232	-0.2800399324185823	1.2500541506788854
ENSMUSG00000039481	Weger21C	-0.4363614705856178	-0.3162759192913791	1.4038704056246538
ENSMUSG00000039481	Weger21B	1.87577819136756	0.4956233624123355	-2.3014292936995986
ENSMUSG00000039481	Wu19	0.8171952842501469	0.6956387436793998	-3.068254427008835
ENSMUSG00000039481	Xin21	0.3797564155378216	-0.1088170993388079	0.4014012989326511
ENSMUSG00000039481	Yang16A	-0.6278977961739175	-0.2716596806281343	1.1849079065314796
ENSMUSG00000039481	Mermet18	-0.1531320328744415	0.1353814482185253	-0.5722713241209739
ENSMUSG00000039481	Zhang14	-0.5802908317645662	-0.1694189880986359	0.765070108513235
ENSMUSG00000039481	Yang16C	-0.7493021371911145	-0.2121545000730974	0.946333077618921
ENSMUSG00000039481	Weger21A	-0.5230210405286588	-0.3098718819339154	1.3810641126894798
ENSMUSG00000039481	Trott18	-0.4005562194713709	-0.10304217516361	0.4837883126412634
ENSMUSG00000039481	Li19A	-0.1939877004154836	-0.2512003231353156	1.1040277395701683
ENSMUSG00000039481	Li19B	-0.5384165117854577	-0.2987203867187092	1.3020988329705494
ENSMUSG00000039481	Sinturel17A	-0.084041906307861	-0.105365819107455	0.4238955484077404
ENSMUSG00000039481	Sinturel17B	0.3679203755981626	-0.1655345590643759	0.7568666431331683
ENSMUSG00000039481	Benegiamo18	1.2608677645028208	0.610437403560344	-2.649361708618353
ENSMUSG00000039481	Cajan16	-0.6324035325953599	-0.4125688556703408	1.8486251680328307
ENSMUSG00000039481	Chaix19A	0.0686732290161799	0.0246788059028237	-0.1006645578777919
ENSMUSG00000039481	Chaix19B	0.7867608348638281	0.6047808939562282	-2.729291019804725
ENSMUSG00000039481	Li20	0.0336473358991375	0.1173229796473182	-0.5267259474559584
ENSMUSG00000039481	Du14	0.6767537973585792	0.6963418386353994	-3.0844817933969915
ENSMUSG00000039481	Brooks22	-0.6697518808494919	-0.4766774508041417	2.13114199471251
ENSMUSG00000039481	Gaucher19	-0.0647212759968096	0.3209438246341828	-1.3382306108659268
ENSMUSG00000039481	Guan20	1.7169748978523958	-0.0082803845900024	-0.1133186459060702
ENSMUSG00000039481	Rubio-Ponce21	1.3284450664257803	0.2638745581920999	-0.9558626306488812
ENSMUSG00000039481	Hirako18	-0.3007356980808597	-0.1091606412840216	0.4823745734965156
ENSMUSG00000039481	Kinouchi18	-0.2299070110057	0.1520386767819598	-0.6293510965860665
ENSMUSG00000039481	Mortimer21	0.0524320396947859	-0.139655457794086	0.5728512461662628
ENSMUSG00000039481	Fader19	-0.2871912461340495	-0.2768198036376911	1.179806704639398
ENSMUSG00000039481	Lahens15	0.6880194619346062	0.5871182461949225	-2.604275673298143
ENSMUSG00000039481	Levine20	-0.5193316037894676	-0.0694961114551472	0.3378944461202074
ENSMUSG00000039483	Lahens15	0.0	0.0	0.0
ENSMUSG00000039483	Mortimer21	0.0	0.0	0.0
ENSMUSG00000039483	Kinouchi18	0.0	0.0	0.0
ENSMUSG00000039483	Hirako18	0.0	0.0	0.0
ENSMUSG00000039483	Rubio-Ponce21	0.0	0.0	0.0
ENSMUSG00000039483	Guan20	0.0	0.0	0.0
ENSMUSG00000039483	Gaucher19	0.0	0.0	0.0
ENSMUSG00000039483	Li20	0.0	0.0	0.0
ENSMUSG00000039483	Du14	0.0	0.0	0.0
ENSMUSG00000039483	Levine20	0.0	0.0	0.0
ENSMUSG00000039483	Chaix19B	0.0	0.0	0.0
ENSMUSG00000039483	Chaix19A	0.0	0.0	0.0
ENSMUSG00000039483	Cajan16	0.0	0.0	0.0
ENSMUSG00000039483	Benegiamo18	0.0	0.0	0.0
ENSMUSG00000039483	Sinturel17B	0.0	0.0	0.0
ENSMUSG00000039483	Sinturel17A	0.0	0.0	0.0
ENSMUSG00000039483	Fader19	0.0	0.0	0.0
ENSMUSG00000039483	Li19B	0.0	0.0	0.0
ENSMUSG00000039483	Quagliarini19B	0.0	0.0	0.0
ENSMUSG00000039483	Trott18	0.0	0.0	0.0
ENSMUSG00000039483	Zhang14	0.0	0.0	0.0
ENSMUSG00000039483	Brooks22	0.0	0.0	0.0
ENSMUSG00000039483	Yang16B	0.0	0.0	0.0
ENSMUSG00000039483	Yang16C	0.0	0.0	0.0
ENSMUSG00000039483	Yang16A	0.0	0.0	0.0
ENSMUSG00000039483	Xin21	0.0	0.0	0.0
ENSMUSG00000039483	Wu19	0.0	0.0	0.0
ENSMUSG00000039483	Weger21B	0.0	0.0	0.0
ENSMUSG00000039483	Weger21C	0.0	0.0	0.0
ENSMUSG00000039483	Weger21A	0.0	0.0	0.0
ENSMUSG00000039483	Weger19A	0.0	0.0	0.0
ENSMUSG00000039483	Stubblefield18	0.0	0.0	0.0
ENSMUSG00000039483	Quagliarini19C	0.0	0.0	0.0
ENSMUSG00000039483	Quagliarini19A	0.0	0.0	0.0
ENSMUSG00000039483	Quagliarini19D	0.0	0.0	0.0
ENSMUSG00000039483	Pan20	0.0	0.0	0.0
ENSMUSG00000039483	Morton20	0.0	0.0	0.0
ENSMUSG00000039483	Li19A	0.0	0.0	0.0
ENSMUSG00000039483	Weger19B	0.0	0.0	0.0
ENSMUSG00000039483	Mermet18	0.0	0.0	0.0
ENSMUSG00000039485	Sinturel17A	0.0606949073394927	-0.0489245977208485	-0.0509142485697797
ENSMUSG00000039485	Quagliarini19D	0.0024947927382965	0.0770548431908298	0.5125899598142063
ENSMUSG00000039485	Quagliarini19A	0.0028497344274313	0.0897550426003127	0.5956683615635688
ENSMUSG00000039485	Quagliarini19C	0.0252038978965527	0.0393727903050301	0.367175332659404
ENSMUSG00000039485	Stubblefield18	-0.2056626903069326	-0.0494771747578561	-1.229250679385078
ENSMUSG00000039485	Weger19B	0.056401059490117	-0.0120007578229931	0.1706960307369437
ENSMUSG00000039485	Weger19A	-0.0195252543121098	0.0207024268883999	0.0484271624350656
ENSMUSG00000039485	Weger21A	0.1219524559676852	0.0152260867668728	0.6371054376896741
ENSMUSG00000039485	Weger21C	0.0691775698123059	0.0595633367812458	0.6929002914831124
ENSMUSG00000039485	Weger21B	-0.009984541082064	0.0450167596419836	0.2488576915088173
ENSMUSG00000039485	Wu19	-0.0053986946226506	-0.0337080192948279	-0.2433987599097399
ENSMUSG00000039485	Xin21	0.1720702229717837	-0.1063678842294845	0.0660948130946024
ENSMUSG00000039485	Yang16A	0.1850306624392718	0.0001689178211016	0.8185896581611573
ENSMUSG00000039485	Yang16C	0.1180140478936196	0.0514602739505041	0.8556998397397303
ENSMUSG00000039485	Yang16B	0.1266612115514326	-0.0356873894787883	0.3275790434842613
ENSMUSG00000039485	Brooks22	0.2158728582796912	-0.0429129225277868	0.6721748460318683
ENSMUSG00000039485	Zhang14	0.0776208453436672	-0.0126286655898241	0.2602679456610094
ENSMUSG00000039485	Sinturel17B	0.0023656953348196	0.0128613659880792	0.0934410664745028
ENSMUSG00000039485	Quagliarini19B	0.074243021872801	0.03801657038751	0.5743470288147011
ENSMUSG00000039485	Morton20	-0.0270298560059073	0.065545637870894	0.3070537663256419
ENSMUSG00000039485	Pan20	0.1087755568491359	0.0087403007292996	0.5359227044590907
ENSMUSG00000039485	Guan20	-0.0615916662800819	-0.0384566844839983	-0.5218313083746013
ENSMUSG00000039485	Chaix19A	-0.156409516627542	0.0125743361467771	-0.6082795528396706
ENSMUSG00000039485	Chaix19B	-0.0788341987528009	-0.0055309103084486	-0.3837056882212742
ENSMUSG00000039485	Li20	-0.218187010087813	-0.0229408502696615	-1.1114804055732863
ENSMUSG00000039485	Du14	-0.0459538078134468	-0.0041847032346267	-0.2293792508768489
ENSMUSG00000039485	Fader19	-0.023193314451103	-0.0337030304373977	-0.3219350758881649
ENSMUSG00000039485	Gaucher19	-0.1817430432472219	0.017758709586856	-0.6863301746314195
ENSMUSG00000039485	Mermet18	0.0342425800379947	0.0032842037161753	0.1724037642289263
ENSMUSG00000039485	Cajan16	0.1580834866475466	0.0152186384860065	0.7962968750157045
ENSMUSG00000039485	Rubio-Ponce21	-0.057323594526488	-0.0295986781312789	-0.4451529964601681
ENSMUSG00000039485	Kinouchi18	-0.0279434022111258	-0.0294506286241663	-0.3147187968780454
ENSMUSG00000039485	Mortimer21	-0.0119499221359661	-0.0381098366982765	-0.3002985726836795
ENSMUSG00000039485	Lahens15	0.0329698142993073	-0.0314347717222679	-0.0584011185012529
ENSMUSG00000039485	Levine20	-0.0521689092916239	0.0153250677031243	-0.1306979993807799
ENSMUSG00000039485	Li19B	-0.0676599999099112	-0.0028869147992099	-0.3176698084563973
ENSMUSG00000039485	Li19A	-0.1244894006354322	-0.0302527042025863	-0.7462012930035904
ENSMUSG00000039485	Trott18	-0.0254004391101245	0.0270160985549257	0.0650556205023968
ENSMUSG00000039485	Hirako18	-0.0339971336599933	-0.0517695224857365	-0.4868500512462793
ENSMUSG00000039485	Benegiamo18	-0.0247317965518377	-0.0267206561191391	-0.2831167959026507
ENSMUSG00000039497	Sinturel17A	1.0530927213311434	-0.3995758359701012	0.5537650318760069
ENSMUSG00000039497	Cajan16	1.6250863583967654	-0.6740145751078301	0.978949856755373
ENSMUSG00000039497	Sinturel17B	-0.0980663254419767	-0.1596996987342354	0.3753381454420018
ENSMUSG00000039497	Chaix19A	-0.6398333283637452	0.3815456050783443	-0.6373527650532695
ENSMUSG00000039497	Pan20	0.759827060968707	0.1326663741418033	-0.512989479971676
ENSMUSG00000039497	Quagliarini19D	-0.1220907483602322	0.082695296958939	-0.1430286700075955
ENSMUSG00000039497	Quagliarini19A	-0.4688873041606835	0.0494365899672728	0.0318857433827211
ENSMUSG00000039497	Quagliarini19C	0.8299464816616521	0.0293637733888586	-0.3097274458970577
ENSMUSG00000039497	Stubblefield18	-0.2543003116333616	0.6463808949968308	-1.3259107961013514
ENSMUSG00000039497	Weger19B	-0.227367995779813	-0.3683173859428001	0.8659322497029929
ENSMUSG00000039497	Weger19A	0.0040634884593169	-0.1498733406278682	0.3236984486379735
ENSMUSG00000039497	Weger21A	0.3488761535693854	-0.1898111865699195	0.3080303953615116
ENSMUSG00000039497	Weger21C	0.3567879817465296	-0.4166121550294503	0.7974234948448556
ENSMUSG00000039497	Weger21B	-0.3602028990851502	-0.1176011630293595	0.3618164598137043
ENSMUSG00000039497	Wu19	0.0597475820070026	0.1655333524767142	-0.3765634871481559
ENSMUSG00000039497	Xin21	2.015331730010849	-0.5705083002150136	0.6388596305904262
ENSMUSG00000039497	Yang16A	1.083924358704919	-0.655781529541384	1.100404475963062
ENSMUSG00000039497	Yang16C	-0.0466759424686753	-0.1419872360415087	0.3216443116067201
ENSMUSG00000039497	Yang16B	2.0036584539393583	-0.203537786679409	-0.1528955138744746
ENSMUSG00000039497	Brooks22	0.2305384183134825	-0.0782861248477477	0.101266034060306
ENSMUSG00000039497	Quagliarini19B	0.2479358520791076	0.0569487812300883	-0.1970178455839857
ENSMUSG00000039497	Zhang14	-0.1462248164055506	0.0087573394150521	0.0243958327432559
ENSMUSG00000039497	Benegiamo18	-0.1380921604766982	-0.0196961416021271	0.0837037327851275
ENSMUSG00000039497	Mermet18	-0.1494639548917989	0.396119332855773	-0.8144185325762642
ENSMUSG00000039497	Chaix19B	-0.5287618824536933	0.173045690065145	-0.2183123857430741
ENSMUSG00000039497	Li20	-0.4491329062638595	0.3330303044218857	-0.5887412924710057
ENSMUSG00000039497	Du14	-0.0951478517087741	-0.1794568573442404	0.4172327664985043
ENSMUSG00000039497	Fader19	1.5187161775767986	0.0705553044981457	-0.603554618978781
ENSMUSG00000039497	Gaucher19	1.9957412296966053	-0.1057787757980536	-0.3628025062035205
ENSMUSG00000039497	Guan20	2.416288098861346	-0.1692083662577407	-0.3498851369685685
ENSMUSG00000039497	Rubio-Ponce21	-0.5616000397151549	0.1818276658548452	-0.2275251689693804
ENSMUSG00000039497	Hirako18	0.2783198897463119	0.0985180385880507	-0.2961187844058107
ENSMUSG00000039497	Kinouchi18	-0.0640474436186276	0.3165399437637423	-0.6672257963625582
ENSMUSG00000039497	Mortimer21	-0.3818430850885108	-0.310656836997243	0.7866742712116153
ENSMUSG00000039497	Lahens15	0.3703262487737684	0.2430785239385544	-0.636673378590661
ENSMUSG00000039497	Levine20	-0.6661447761114241	0.2117521085188503	-0.2614759984983726
ENSMUSG00000039497	Li19B	-0.3296019616602114	0.0022396631759379	0.0928904188630072
ENSMUSG00000039497	Li19A	-0.2577094458708663	0.0430663714347558	-0.0169177579234749
ENSMUSG00000039497	Trott18	-0.3489170023794252	-0.0390414010080182	0.1881225504085049
ENSMUSG00000039497	Morton20	1.1683926449612725	-0.1576379563787897	-0.0042649784302781
ENSMUSG00000039501	Li20	2.960087362781759	-0.8090120850826759	-1.3193827395575008
ENSMUSG00000039501	Sinturel17B	0.2234784602012453	0.1758864866420522	-0.0786957355340789
ENSMUSG00000039501	Cajan16	2.4706613603059604	0.8274358478544152	0.7761306642454474
ENSMUSG00000039501	Chaix19B	3.2344705435174874	-0.8045799197951862	-1.527691602507609
ENSMUSG00000039501	Mermet18	1.3527830487622516	-0.0994030360794671	-0.2890413251711248
ENSMUSG00000039501	Trott18	1.7067342450939629	-0.3668085838419262	-0.0631566306463794
ENSMUSG00000039501	Li19A	2.250503831038269	-0.6170121015579638	-0.4100711284867594
ENSMUSG00000039501	Li19B	2.5389104550412487	-0.254596209808187	-0.4301524138506668
ENSMUSG00000039501	Levine20	1.6549137311504063	-0.0409931690049516	-0.1316263486975102
ENSMUSG00000039501	Lahens15	-0.6758047439585375	0.3092067121000146	0.4999828999445181
ENSMUSG00000039501	Mortimer21	0.4269274787665167	-0.0092364410169092	0.0518387477986488
ENSMUSG00000039501	Kinouchi18	1.5626042748880586	-0.1083033599465112	-0.0881617124602155
ENSMUSG00000039501	Hirako18	1.483952103970891	-0.4659871672278952	-0.4373674188985884
ENSMUSG00000039501	Rubio-Ponce21	1.8603224334814648	-0.4414591721266437	-0.3766426823704291
ENSMUSG00000039501	Guan20	1.6988858081324647	0.0825183558081324	-0.0401208228380675
ENSMUSG00000039501	Gaucher19	1.3505963306866309	0.0713855382487645	0.0750460557984828
ENSMUSG00000039501	Fader19	2.1823859443527467	-0.1686252632429308	-0.0670959310067448
ENSMUSG00000039501	Du14	1.4173310148799678	0.2436598702474571	-0.0021138592035542
ENSMUSG00000039501	Pan20	1.0562249664460204	-0.1160326316833092	0.156776910350236
ENSMUSG00000039501	Benegiamo18	2.345434321449111	0.6273454136539238	-0.5075575457480681
ENSMUSG00000039501	Quagliarini19B	-0.5672488933991997	0.2121106039319384	0.3967290595501037
ENSMUSG00000039501	Quagliarini19A	1.8641928444607967	0.0737770164719682	0.468683615028947
ENSMUSG00000039501	Chaix19A	3.4988399563646	-0.929823885051546	-0.9866345656334704
ENSMUSG00000039501	Zhang14	0.1563065837905295	-0.0854328797329675	-0.1421904428097927
ENSMUSG00000039501	Brooks22	-0.2248813421444594	-0.2040665943420728	-0.3384945980987193
ENSMUSG00000039501	Yang16B	3.3653082858953822	-1.1376489222015902	-0.4877986800956971
ENSMUSG00000039501	Yang16C	3.765721146068751	-1.212067558048227	-0.4418241352697895
ENSMUSG00000039501	Yang16A	-1.0251219729426606	0.2610122618201606	0.4503418102251491
ENSMUSG00000039501	Xin21	2.656859914075924	0.9078315545668892	0.1554381117116747
ENSMUSG00000039501	Wu19	1.7499471920289589	-0.4340094365174208	-0.9715909891061184
ENSMUSG00000039501	Weger21B	2.0641679256675567	0.0368433161298869	0.3275890921254073
ENSMUSG00000039501	Weger21C	1.622922997495827	0.2997306933360285	0.4702341585957243
ENSMUSG00000039501	Weger21A	-0.1871880296223495	0.1466346776068754	0.1500981032749201
ENSMUSG00000039501	Weger19A	-0.0808398492922544	-0.1163343579006777	-0.1086256163985738
ENSMUSG00000039501	Weger19B	-0.5923344220776947	0.2030772253380736	0.2879770818598928
ENSMUSG00000039501	Stubblefield18	1.4953728114918423	-0.1722163483758422	-0.8851780238461882
ENSMUSG00000039501	Quagliarini19C	0.7913452209653589	0.0782391474926921	0.0863067102545894
ENSMUSG00000039501	Quagliarini19D	-0.6262549846879881	0.0326193410701416	0.126670245685234
ENSMUSG00000039501	Morton20	0.1963406147674382	-0.1411297453611376	-0.0377191876095706
ENSMUSG00000039501	Sinturel17A	1.962268993037113	0.8423995817695451	-0.0001870329655419
ENSMUSG00000039509	Li19A	0.4958423903507954	-0.1207665564355263	-0.5284151345680653
ENSMUSG00000039509	Li19B	0.2839798191695863	0.2180387137297245	-0.4920073321037643
ENSMUSG00000039509	Levine20	0.1808955335669032	0.0443240430341998	-0.0557648467322332
ENSMUSG00000039509	Lahens15	0.0883801760215315	-0.0497428965709537	0.5277219822917056
ENSMUSG00000039509	Mortimer21	-0.3228726401410507	0.2021244878697773	0.109310001229278
ENSMUSG00000039509	Kinouchi18	-0.1757998058854828	0.0483768800263193	-0.0629134072768237
ENSMUSG00000039509	Hirako18	0.3410368013343642	-0.0801841533498892	-0.4017561213183097
ENSMUSG00000039509	Rubio-Ponce21	0.3240374972756985	-0.115986974985814	-0.1252254605283458
ENSMUSG00000039509	Trott18	-0.095219371328202	0.1363671007557257	-0.1284492574302672
ENSMUSG00000039509	Guan20	0.1703349003905004	-0.1941311670725734	0.1667602267666016
ENSMUSG00000039509	Fader19	0.4152499556661376	0.0332420960209631	-0.1116777437518262
ENSMUSG00000039509	Du14	0.0559668288105557	0.0217638915147817	-0.3285285800953468
ENSMUSG00000039509	Li20	0.4013467007166614	0.0707631052521224	-1.0605066418161924
ENSMUSG00000039509	Chaix19B	0.8100360140197129	-0.1704502662610567	-0.705891511751725
ENSMUSG00000039509	Chaix19A	0.9148893159976884	0.0103295969393914	-0.6962081946666043
ENSMUSG00000039509	Cajan16	-0.3367816466134055	0.0154627559797957	0.7004157847015461
ENSMUSG00000039509	Benegiamo18	-0.0095141967413012	0.0479105135484573	-0.5554243335496616
ENSMUSG00000039509	Gaucher19	-0.6760500242640981	0.1219005005648643	-0.0260860881954964
ENSMUSG00000039509	Sinturel17B	0.0913797148956197	0.0604508337743423	-0.079522233534891
ENSMUSG00000039509	Mermet18	0.2300087110175071	0.0515209158456861	-0.1479205424853107
ENSMUSG00000039509	Pan20	-0.3028567730913221	-0.0326238759325097	0.1996081529030621
ENSMUSG00000039509	Zhang14	-0.0699503865043008	-0.1262233234656515	0.2275476748054856
ENSMUSG00000039509	Yang16B	0.5916727041103422	-0.0869455681331742	0.101744697459418
ENSMUSG00000039509	Yang16C	1.0240982447038889	-0.0169934720614661	0.1964583228105584
ENSMUSG00000039509	Yang16A	-0.2042243999864621	-0.2421638854415273	0.4800743311053255
ENSMUSG00000039509	Xin21	-0.1828329532618568	-0.0529640473821492	-0.0283450737936636
ENSMUSG00000039509	Wu19	0.2837885186065654	0.1005220770346165	-0.8952936132019116
ENSMUSG00000039509	Weger21B	0.1186261156535555	-0.1422073907296457	0.4472092195021891
ENSMUSG00000039509	Morton20	0.2661748308175863	-0.0195131410842988	0.3399473718279071
ENSMUSG00000039509	Weger21C	-0.1954212468827024	0.0294656975687523	0.4581790404400478
ENSMUSG00000039509	Weger19A	-0.101552276783781	-0.0023100848561296	-0.1209306999746224
ENSMUSG00000039509	Weger19B	-0.0430103932948363	0.0254265691755589	0.1950967970204745
ENSMUSG00000039509	Stubblefield18	-0.17179429008668	0.0150792281634317	-0.9924639445433848
ENSMUSG00000039509	Quagliarini19C	-0.2453630917417064	-0.04521446082096	0.3908266832731416
ENSMUSG00000039509	Quagliarini19A	-0.6287800577185836	0.2481704042774453	0.6007305470530582
ENSMUSG00000039509	Quagliarini19D	-0.0610177306421462	-0.1204602365948765	0.4384181902161843
ENSMUSG00000039509	Quagliarini19B	-0.2394376855908789	0.1100167304698535	0.4567767438906664
ENSMUSG00000039509	Weger21A	0.1008563744456493	-0.1239182827533378	0.4248115378661391
ENSMUSG00000039509	Sinturel17A	-0.2928602809441552	0.1268163251947616	-0.072946815639953
ENSMUSG00000039509	Brooks22	-0.437268992036506	0.0153829588872297	0.1246426977666911
ENSMUSG00000039512	Mermet18	1.144662200106629	-0.1406645030767536	-0.2575828578151983
ENSMUSG00000039512	Trott18	1.0261939921003558	-0.5374995351266776	0.0816746072962018
ENSMUSG00000039512	Morton20	-0.0119696054482494	0.0002725848988164	0.0702675894762984
ENSMUSG00000039512	Pan20	0.1957720338264681	0.3613046161247316	0.0928997276864523
ENSMUSG00000039512	Quagliarini19B	-0.4771580267056103	-0.0522600711243643	0.2429246343041416
ENSMUSG00000039512	Quagliarini19D	-0.6532495662438951	0.0111464342310811	0.3072103692508762
ENSMUSG00000039512	Quagliarini19A	0.7864891109505556	0.3725823874402839	0.3331714416060571
ENSMUSG00000039512	Quagliarini19C	-0.5630513509073475	0.0461709467180507	0.3403094625876872
ENSMUSG00000039512	Stubblefield18	0.6574155697396944	-0.4081588815605065	-0.7157882450074761
ENSMUSG00000039512	Weger19B	0.2782223424494101	0.3972978796102133	0.0059794805172382
ENSMUSG00000039512	Weger19A	0.6242775555159973	0.3694186607301079	-0.2331577651483926
ENSMUSG00000039512	Weger21A	0.0273435187715365	0.2713935248632341	0.2542371868210809
ENSMUSG00000039512	Weger21C	0.3878209194363274	0.0486233634333301	0.4366481358262183
ENSMUSG00000039512	Weger21B	-1.192016409289331	0.1889327840658386	0.8565916478871038
ENSMUSG00000039512	Wu19	0.4509692858712566	0.0055886837517139	-0.5814812782911658
ENSMUSG00000039512	Xin21	1.4599728412019164	1.0990658678066247	0.0635940485738955
ENSMUSG00000039512	Yang16A	-0.8670317091842535	-0.1128689759078868	0.4569760086528769
ENSMUSG00000039512	Yang16C	1.6685609899611284	-0.5311354754906168	-0.2195286691893062
ENSMUSG00000039512	Li19A	2.136554690835238	-0.6219808052738232	-0.6529479886130335
ENSMUSG00000039512	Brooks22	-0.5515584739311417	0.0983593762383383	-0.1909125962047111
ENSMUSG00000039512	Li19B	0.1907375583903087	-0.2488984851529726	-0.4973745179622981
ENSMUSG00000039512	Zhang14	-0.1713273595427417	-0.0322649237936929	0.1397834607401948
ENSMUSG00000039512	Sinturel17A	0.5738711889132599	-0.0604251923692296	-0.1070870693704948
ENSMUSG00000039512	Sinturel17B	0.5679438938796064	0.1118664494645464	-0.1744406448104091
ENSMUSG00000039512	Benegiamo18	0.8200637346318342	0.6880048383690904	-0.7867476715518007
ENSMUSG00000039512	Cajan16	-0.6516260124101669	0.1210789619707407	0.749376910977634
ENSMUSG00000039512	Chaix19A	2.946834178276134	-0.5567337419388224	-1.3164868066160489
ENSMUSG00000039512	Chaix19B	2.148862460606093	-0.6382658952531256	-1.7517101536556556
ENSMUSG00000039512	Li20	2.0569995934341256	-0.4822460849245013	-1.2068758454778217
ENSMUSG00000039512	Levine20	1.1350934614813095	0.36609512009469	-0.3039377335949196
ENSMUSG00000039512	Du14	0.4724880277085246	-0.1901856014666631	-0.5344471866533991
ENSMUSG00000039512	Gaucher19	1.4223795628138418	0.3232751571933155	0.0300864914241231
ENSMUSG00000039512	Guan20	0.4111367758596902	-0.3974321632389368	0.146317646178689
ENSMUSG00000039512	Rubio-Ponce21	0.7048456931789653	-0.4333422122593358	-0.3625398069606087
ENSMUSG00000039512	Hirako18	0.7074186149470656	-0.2078584126561093	-0.8661990505336603
ENSMUSG00000039512	Kinouchi18	0.0670127309123614	-0.1279745257709978	-0.1665825187555463
ENSMUSG00000039512	Mortimer21	1.552722598574744	0.8004922908994818	-0.1325246747263653
ENSMUSG00000039512	Lahens15	0.4388270470166497	-0.3208496742122465	0.1517132737700506
ENSMUSG00000039512	Fader19	0.6641150127020301	0.1241982776469802	-0.3450611403840695
ENSMUSG00000039512	Yang16B	1.3028158226993658	-0.5618009853604204	-0.1766277369525672
ENSMUSG00000039515	Zhang14	-0.1805208507702638	0.0265200601676764	-0.3811750134902507
ENSMUSG00000039515	Sinturel17A	-0.4579664661369401	-0.0226344765886657	-0.7623795098879009
ENSMUSG00000039515	Brooks22	0.1176123131865448	0.0633491378399777	0.0645678833380467
ENSMUSG00000039515	Yang16B	-0.0429895128254043	0.0838204191032359	-0.2668473048598461
ENSMUSG00000039515	Pan20	-0.1120614735105854	-0.0344929436298014	-0.1206131426797329
ENSMUSG00000039515	Quagliarini19B	-0.0621658069260895	-0.0727400150231986	0.0551271560865389
ENSMUSG00000039515	Quagliarini19D	-0.0016336140831722	-0.0120180627839114	0.0243646294732805
ENSMUSG00000039515	Quagliarini19A	-0.1294899645633916	-0.1695072649986396	0.1557165351871112
ENSMUSG00000039515	Quagliarini19C	0.004105417669748	0.0024680034414048	0.00186930880029
ENSMUSG00000039515	Weger19B	-0.186043172045339	0.0575811454920695	-0.4615108070897726
ENSMUSG00000039515	Weger19A	-0.3318046716322238	0.0423299069448776	-0.6857193286191888
ENSMUSG00000039515	Weger21A	0.0212842399091277	-0.0221549912738743	0.0883307490599565
ENSMUSG00000039515	Weger21C	0.0037398431594469	-0.0137529363364197	0.0379737267319093
ENSMUSG00000039515	Weger21B	0.1380784178755049	-0.0606040564594321	0.3830930077656237
ENSMUSG00000039515	Wu19	-0.8029080874539893	0.1003808819203108	-1.6550240691859108
ENSMUSG00000039515	Xin21	-0.3334315979717052	-0.0288444489147388	-0.527356424787682
ENSMUSG00000039515	Yang16A	0.0676183505762399	-0.0093502960275611	0.1413691716017506
ENSMUSG00000039515	Yang16C	0.0686869902024854	0.1227263432578084	-0.1565978013477638
ENSMUSG00000039515	Sinturel17B	-0.3579583327255706	0.0397953040365887	-0.7265436457303679
ENSMUSG00000039515	Morton20	0.0490751368430677	0.0489195919610064	-0.0238977883398228
ENSMUSG00000039515	Mermet18	0.8935812820192284	0.287325269896826	0.9336897629664688
ENSMUSG00000039515	Stubblefield18	1.0860296854518114	0.4885731040812675	0.818482795201671
ENSMUSG00000039515	Li19A	0.4916238910332414	0.0889678076277439	0.6708570556590814
ENSMUSG00000039515	Trott18	-0.2231807046171517	-0.0890378232712584	-0.1937407230799516
ENSMUSG00000039515	Cajan16	0.0557731640920799	-0.1292356960160113	0.3930055606825759
ENSMUSG00000039515	Chaix19A	0.5206754018548229	0.1194893670728056	0.6537173503066537
ENSMUSG00000039515	Chaix19B	0.6563767405670159	-0.2522321753583044	1.7405674868767982
ENSMUSG00000039515	Li20	-0.9894589241691424	0.040858499763442	-1.850821145021177
ENSMUSG00000039515	Du14	-0.6388427115668633	0.0350869581191563	-1.214820793701095
ENSMUSG00000039515	Fader19	0.1861294668122959	-0.3916353651100976	1.2202022565485595
ENSMUSG00000039515	Gaucher19	5.591467210746214e-06	-0.0088318545074902	0.0201619235267357
ENSMUSG00000039515	Benegiamo18	0.526517380588867	-0.0040902617817413	0.9451661446882536
ENSMUSG00000039515	Rubio-Ponce21	0.3303600669103939	0.2076512869967556	0.1133922248237412
ENSMUSG00000039515	Hirako18	0.9745284814549446	0.0193024859497857	1.688031402515279
ENSMUSG00000039515	Kinouchi18	-0.0142378423738151	-0.0287073850001677	0.0398839521196599
ENSMUSG00000039515	Mortimer21	-0.4094755181074475	0.0100004835631105	-0.7503162338122716
ENSMUSG00000039515	Lahens15	-0.1581090030904262	0.0338295181938539	-0.3578036068009798
ENSMUSG00000039515	Levine20	0.6161440100128842	-0.2033530512480181	1.5565144492210996
ENSMUSG00000039515	Li19B	-0.1356236613266693	-0.1958781659353164	0.2046060537126561
ENSMUSG00000039515	Guan20	-0.0005843097344739	0.0515227754770235	-0.1181940566634959
ENSMUSG00000039521	Mermet18	1.475660995224272	-0.3707572410353914	0.2072623147319195
ENSMUSG00000039521	Morton20	0.2854062112313835	-0.0804859634787878	-0.0389664547295795
ENSMUSG00000039521	Pan20	1.2931501747919856	-0.3156910116407648	0.2563498637863198
ENSMUSG00000039521	Quagliarini19B	0.5438548277346985	-0.085936341231496	0.5357741231259899
ENSMUSG00000039521	Quagliarini19D	-0.1315881504775772	0.0331253384996221	-0.0189964309416777
ENSMUSG00000039521	Quagliarini19A	0.4904027727804992	-0.0871306558952375	0.3949701799076704
ENSMUSG00000039521	Quagliarini19C	-0.794108070397063	0.1760999675048137	-0.3245116082827783
ENSMUSG00000039521	Weger21A	0.1875285172454385	-0.0121867167370246	0.3447004390402687
ENSMUSG00000039521	Weger19B	-0.4544648331404012	0.0870964871791041	-0.3094268764195153
ENSMUSG00000039521	Weger19A	0.5145389823392896	-0.1494568928607571	-0.1092331041017839
ENSMUSG00000039521	Weger21C	2.0769413680175006	-0.5424708030520883	0.1061076882176341
ENSMUSG00000039521	Weger21B	0.5947875800452855	-0.1348549182768723	0.2143440329652906
ENSMUSG00000039521	Wu19	-0.7232006366050712	0.1473083154890073	-0.4136417579702223
ENSMUSG00000039521	Xin21	1.2202526582713484	-0.3083874855218044	0.1515883164660245
ENSMUSG00000039521	Trott18	-0.2850892758157498	0.0782685569486038	0.0197618626672489
ENSMUSG00000039521	Stubblefield18	0.1444635040507474	-0.0590695651707198	-0.1873745389528153
ENSMUSG00000039521	Li19A	0.305159122873295	-0.105010245719822	-0.2147332475018669
ENSMUSG00000039521	Yang16A	1.4770650829049303	-0.3239270353795325	0.6388564919992088
ENSMUSG00000039521	Levine20	-0.5013897275994067	0.1203193308178339	-0.1220577151147087
ENSMUSG00000039521	Sinturel17A	-0.7624912897201683	0.171069237153241	-0.2927768583146257
ENSMUSG00000039521	Sinturel17B	-0.6354168753861474	0.1495446174277571	-0.1810588926738943
ENSMUSG00000039521	Benegiamo18	-0.1551025832417965	0.0090135393160617	-0.2944759420597159
ENSMUSG00000039521	Cajan16	0.6706559522407595	-0.1075011962568547	0.6469157779739229
ENSMUSG00000039521	Chaix19A	-0.6341862125761192	0.1376872621169018	-0.2855250512115254
ENSMUSG00000039521	Chaix19B	-0.3043148887628952	0.0523621117428807	-0.2615454766326467
ENSMUSG00000039521	Li20	0.3852211235036826	-0.0844528015091052	0.1657739756591861
ENSMUSG00000039521	Li19B	0.5257526618040211	-0.16730107292879	-0.2465196884703603
ENSMUSG00000039521	Du14	1.0289481563886884	-0.1842134872337049	0.8184986483222491
ENSMUSG00000039521	Gaucher19	-0.7031563862813315	0.1631415644782759	-0.2215192905465666
ENSMUSG00000039521	Guan20	-0.7574574199235565	0.1717799332177421	-0.2745940145554164
ENSMUSG00000039521	Rubio-Ponce21	-0.0719528550052574	0.0242229503626032	0.0443306387379555
ENSMUSG00000039521	Hirako18	0.3274449926970965	-0.0772359155351538	0.0895180520014313
ENSMUSG00000039521	Kinouchi18	-0.6550642247673482	0.1375224067302288	-0.3368063949699656
ENSMUSG00000039521	Mortimer21	-0.6401240093333445	0.140008243535757	-0.2783082690073447
ENSMUSG00000039521	Lahens15	1.9858147218315048	-0.4228115844355664	0.9721784091063098
ENSMUSG00000039521	Fader19	-0.4289435081332028	0.0975648129812993	-0.1517392704621321
ENSMUSG00000039521	Yang16C	0.3938843497468244	-0.1007282564027898	0.0392393646763019
ENSMUSG00000039521	Zhang14	0.5046844020110849	-0.1425484334278502	-0.073038901360528
ENSMUSG00000039521	Yang16B	0.2436547569296571	-0.0606012213291736	0.0397583581544212
ENSMUSG00000039521	Brooks22	0.7394808156932353	-0.1470310482871804	0.4541840434794177
ENSMUSG00000039523	Sinturel17A	0.1485914017520108	-0.1458460456461927	-0.4774198701331309
ENSMUSG00000039523	Quagliarini19B	-0.0918148429327277	0.1895114681457672	0.4996876967886093
ENSMUSG00000039523	Quagliarini19D	0.247325371024389	0.3623559836217986	0.4518380058898215
ENSMUSG00000039523	Quagliarini19A	-0.2559803326422618	0.1507773362615524	0.6156107640589038
ENSMUSG00000039523	Quagliarini19C	-0.2451888418532779	0.088032679915628	0.4731016769559815
ENSMUSG00000039523	Stubblefield18	0.3455421521637908	-0.059785571701133	-0.5346453503464356
ENSMUSG00000039523	Weger19A	0.7398456768596992	0.1453986699420283	-0.5813820036279598
ENSMUSG00000039523	Weger21A	-0.1621956473259822	0.0968536950728282	0.3926728558523224
ENSMUSG00000039523	Weger21C	-0.336961830577948	0.0160056374056861	0.4342354761349626
ENSMUSG00000039523	Weger21B	-0.4837004751511721	-0.0446459230934858	0.4839579701191887
ENSMUSG00000039523	Wu19	1.8723941056927007	0.497319998780278	-1.2055976968062578
ENSMUSG00000039523	Xin21	1.5132564022152457	0.8492863829875584	-0.0524893871492154
ENSMUSG00000039523	Yang16A	-0.5988650270445198	-0.1146159587621573	0.4768979414850538
ENSMUSG00000039523	Zhang14	-0.3586243599247153	-0.0339326034644682	0.3571514270334571
ENSMUSG00000039523	Brooks22	-0.6782762557358173	-0.2280250932580828	0.3376779952887639
ENSMUSG00000039523	Yang16B	0.1439245295689217	0.0625166927354934	-0.0425616651963136
ENSMUSG00000039523	Yang16C	0.0812164171435458	0.1282874330217764	0.1676345618658035
ENSMUSG00000039523	Pan20	0.2061143571948507	0.2712777920243039	0.3134141238515083
ENSMUSG00000039523	Morton20	0.4259846755648522	0.3956590104137219	0.3083630841445992
ENSMUSG00000039523	Weger19B	0.3051264664530546	0.0061986511876215	-0.3507120234784501
ENSMUSG00000039523	Trott18	-0.1273468288648888	-0.0770182197662564	-0.0070090572387974
ENSMUSG00000039523	Sinturel17B	0.2851843234574229	-0.0524692016741202	-0.447645336147128
ENSMUSG00000039523	Benegiamo18	1.7060501045124432	0.4640620653643535	-1.075664227482079
ENSMUSG00000039523	Mermet18	0.4276379918041272	0.1665439776132238	-0.1660562608190383
ENSMUSG00000039523	Chaix19A	1.0624392627660613	0.1929306329365701	-0.867461514433386
ENSMUSG00000039523	Chaix19B	0.9397376420089468	-0.0636168119446174	-1.2498507565419903
ENSMUSG00000039523	Li20	0.7913587745341439	-0.296446380449505	-1.5521174718189878
ENSMUSG00000039523	Du14	0.6149577744070569	-0.0863223824205912	-0.9100629562144662
ENSMUSG00000039523	Fader19	-0.000642385820156	0.0946929355812737	0.195986487391516
ENSMUSG00000039523	Gaucher19	-0.2147337166194446	-0.1422138999064282	-0.0375878114168834
ENSMUSG00000039523	Cajan16	-0.1850849971464182	0.2692753335400451	0.7752211704463395
ENSMUSG00000039523	Rubio-Ponce21	0.1390717234605819	0.0261012003332886	-0.1117017476244943
ENSMUSG00000039523	Hirako18	0.1456880166466548	-0.0287339378363781	-0.2326024545806995
ENSMUSG00000039523	Kinouchi18	0.2247530988082662	0.1053562642397445	-0.0505354646996621
ENSMUSG00000039523	Mortimer21	1.231796298259207	0.5607351496991618	-0.3110656694456125
ENSMUSG00000039523	Lahens15	-0.5419709688069256	-0.0726917889946938	0.4955919792680195
ENSMUSG00000039523	Levine20	0.1793374150620234	0.0710879160008874	-0.0668816272687738
ENSMUSG00000039523	Li19B	0.5167014600162413	0.1761528610725345	-0.2518966761844985
ENSMUSG00000039523	Li19A	0.4651020766202708	0.1212135605948853	-0.3039059724427535
ENSMUSG00000039523	Guan20	0.0569722545938325	0.1212439150386827	0.1822205558410597
ENSMUSG00000039529	Hirako18	-0.4908219570759007	0.1111937827225153	-0.9240519393207156
ENSMUSG00000039529	Rubio-Ponce21	-0.0185270961675757	-0.0090195379994737	-0.1354011506503971
ENSMUSG00000039529	Guan20	0.2404572908826688	-0.0480655042717328	0.1725701680097114
ENSMUSG00000039529	Gaucher19	0.058849849318569	-0.0295351871365551	-0.0206966651525508
ENSMUSG00000039529	Fader19	0.22425974453765	-0.0614830907886056	-0.0212525235318319
ENSMUSG00000039529	Du14	-0.0180943688072668	0.0052900268330242	0.0044132760967585
ENSMUSG00000039529	Benegiamo18	0.0474206107603353	-0.0134667626425905	-0.0246353148343415
ENSMUSG00000039529	Chaix19B	-0.3652123987647842	0.0803146828048197	-0.6458725006782521
ENSMUSG00000039529	Chaix19A	-0.4750589751489724	0.1093630949637132	-0.8521927283514389
ENSMUSG00000039529	Cajan16	0.3179765470799576	-0.0912997015328814	0.6601845326532068
ENSMUSG00000039529	Sinturel17B	0.0916556089318432	-0.0053343023404978	0.2236751963804654
ENSMUSG00000039529	Sinturel17A	0.1215960583046817	-0.0206644888697456	0.2533267608217336
ENSMUSG00000039529	Kinouchi18	-0.0624259914694926	0.0059306875965863	-0.0723959981185862
ENSMUSG00000039529	Li20	-0.3528171539240884	0.0873798687517682	-0.4990065251913969
ENSMUSG00000039529	Mortimer21	0.2020236797438152	-0.0754751504823435	0.3975826551406313
ENSMUSG00000039529	Wu19	-0.1578708325183755	0.0371580376106168	-0.2411637789554046
ENSMUSG00000039529	Levine20	0.321202131463183	-0.0897074637999925	0.1195782965048893
ENSMUSG00000039529	Zhang14	0.0978946379434883	-0.0252199533840263	0.1918216345471311
ENSMUSG00000039529	Yang16C	0.029053432410891	-0.0103967592664755	0.1635661970890695
ENSMUSG00000039529	Yang16A	0.2409496695395468	-0.0963477022793894	0.2434911018862381
ENSMUSG00000039529	Weger21B	-0.041045073343756	0.008937511004232	0.0384334043084643
ENSMUSG00000039529	Weger21C	0.2563094096978914	-0.0420198004359589	0.6620475025353104
ENSMUSG00000039529	Weger21A	0.2991924219717887	-0.0757217210409367	0.3632113545790727
ENSMUSG00000039529	Weger19A	0.0323350584666835	0.0061382066726305	0.153217989665144
ENSMUSG00000039529	Weger19B	0.1947735947497829	-0.0350955517244729	0.3301392350294712
ENSMUSG00000039529	Stubblefield18	-0.0584942730997615	0.0012767337090424	-0.1777708657747271
ENSMUSG00000039529	Quagliarini19C	0.1816581809099549	-0.0287650305485082	0.490631611848893
ENSMUSG00000039529	Quagliarini19A	0.1629110736195312	-0.0331878022197526	0.3135836584253197
ENSMUSG00000039529	Quagliarini19D	0.0540566688286625	0.0038914618933435	0.1845189398426238
ENSMUSG00000039529	Quagliarini19B	0.1170826830474949	-0.0111833376340656	0.1121709038278918
ENSMUSG00000039529	Pan20	0.4155517520103198	-0.1448822888707569	0.1679171020461718
ENSMUSG00000039529	Morton20	0.5259036753721582	-0.1064976485925137	0.2286817541492374
ENSMUSG00000039529	Mermet18	-0.0618402356661797	0.0084357388851693	-0.1292367725996742
ENSMUSG00000039529	Trott18	-0.010801488778528	0.0003840436681353	-0.0241904070857112
ENSMUSG00000039529	Li19A	-0.0436483789025944	0.0145461787892354	-0.0917830558104154
ENSMUSG00000039529	Li19B	0.0467979674160131	-0.0282260209161197	0.0100606159561636
ENSMUSG00000039529	Lahens15	-0.1339373823277711	0.0391751217111716	-0.1492852023737688
ENSMUSG00000039529	Xin21	0.4709830848499288	-0.115689263690115	0.1614826981536466
ENSMUSG00000039529	Brooks22	-0.1895922494336186	0.0571108675681695	-0.2501444605500507
ENSMUSG00000039529	Yang16B	0.0873592963482914	-0.0206941098521989	0.1784622165603249
ENSMUSG00000039530	Guan20	-0.5460587346762938	0.0479833390774011	-0.1245072225343304
ENSMUSG00000039530	Quagliarini19B	0.1175895438564396	-0.0277239795719456	0.1945548813462416
ENSMUSG00000039530	Pan20	-0.5258686076176613	0.0502295116820654	-0.1570179416083979
ENSMUSG00000039530	Mermet18	-0.0517233753225674	-0.0127615629406167	0.1519704733997788
ENSMUSG00000039530	Trott18	0.9978684939521474	-0.0685763652309603	0.0467607100214902
ENSMUSG00000039530	Li19A	-0.2516608336431356	-0.0344616883976535	0.4790037000824405
ENSMUSG00000039530	Li19B	0.3529242054957356	-0.0583505709793238	0.3367712599386357
ENSMUSG00000039530	Levine20	0.418109659333987	-0.0325050877101402	0.0542956386559019
ENSMUSG00000039530	Lahens15	0.9752415636295384	-0.0016593981382556	-0.5742465832569443
ENSMUSG00000039530	Mortimer21	-0.3133198436260425	0.0094290035418422	0.1015543999273432
ENSMUSG00000039530	Kinouchi18	-0.0050656950501155	-0.0086481217893246	0.084226653887033
ENSMUSG00000039530	Hirako18	1.1906604524544444	-0.0759737377272486	-0.0010208953289083
ENSMUSG00000039530	Rubio-Ponce21	0.4063260731777758	-0.0225273775184801	-0.0357868213778493
ENSMUSG00000039530	Gaucher19	-0.5927893924724629	0.0259077684228539	0.1135957645960101
ENSMUSG00000039530	Fader19	1.2882650386983272	-0.1184454848084978	0.3402430102168907
ENSMUSG00000039530	Du14	0.0480530714336667	0.0257730661749991	-0.272109282520322
ENSMUSG00000039530	Li20	0.8609805426167292	0.0654207408817914	-1.1402939624347528
ENSMUSG00000039530	Chaix19B	0.4120972004790629	-0.05532198219484	0.2757007590025979
ENSMUSG00000039530	Chaix19A	0.7335526442871205	-0.0305901173145234	-0.1526377051357234
ENSMUSG00000039530	Cajan16	0.0060180449882246	-0.0413925483436758	0.3893841948616293
ENSMUSG00000039530	Benegiamo18	0.5627438955483963	-0.009263041537217	-0.2535166992838257
ENSMUSG00000039530	Sinturel17B	0.06950513910392	0.018461335376883	-0.2167970401703128
ENSMUSG00000039530	Sinturel17A	-0.3932531229805008	0.0553326706533669	-0.2845061597450115
ENSMUSG00000039530	Quagliarini19D	0.665831171265773	-0.0659906012027924	0.2231086512373443
ENSMUSG00000039530	Quagliarini19A	-0.0833458341942878	-0.0251142272474374	0.289249110440491
ENSMUSG00000039530	Morton20	0.5737730881127344	-0.0594133260826051	0.2090403894695321
ENSMUSG00000039530	Stubblefield18	-0.6092064085490291	0.1289920244393745	-0.8523548356320948
ENSMUSG00000039530	Quagliarini19C	0.3513521671132416	-0.0353357540742531	0.1215609115450466
ENSMUSG00000039530	Zhang14	-0.2154682725216246	-0.0104145235602926	0.228113194013738
ENSMUSG00000039530	Brooks22	-0.4086472434434652	0.0346724739526965	-0.0804450631174721
ENSMUSG00000039530	Yang16C	-0.2203998824555374	-0.0019034015130322	0.1514697179365615
ENSMUSG00000039530	Yang16A	-0.1672496861421245	-0.0558924673951089	0.6293246478057476
ENSMUSG00000039530	Xin21	-0.629645380364406	0.050459223944434	-0.0960693041997918
ENSMUSG00000039530	Yang16B	-0.2460137372015763	0.01956640380107	-0.0355038454068441
ENSMUSG00000039530	Weger21B	0.491085053621564	-0.0737679422255027	0.4004274886585496
ENSMUSG00000039530	Weger21C	0.2945061676818775	-0.0520253509483418	0.3156694376319971
ENSMUSG00000039530	Weger21A	0.5689988166586925	-0.0736848992267441	0.3560734806380991
ENSMUSG00000039530	Weger19A	0.0197221218155883	0.0295769784220874	-0.2931677657665777
ENSMUSG00000039530	Weger19B	0.786001868769452	-0.054527617720081	0.0400724091051313
ENSMUSG00000039530	Wu19	0.2053569852175231	0.0953242474644291	-1.0272565801880251
ENSMUSG00000039531	Wu19	0.6239333633448543	0.1405345725574315	-0.2197008077927107
ENSMUSG00000039531	Mortimer21	-1.1663775063326685	-0.4207288894846435	0.6891458444350207
ENSMUSG00000039531	Lahens15	0.8373168074645709	-0.0361029098992738	-0.6291738042511972
ENSMUSG00000039531	Levine20	0.6119818538046198	0.8213468021821404	-0.011987986348692
ENSMUSG00000039531	Li19B	0.667423195796454	0.9531367790790602	-0.2606501500880082
ENSMUSG00000039531	Li19A	0.6721646858114279	0.0235992957605895	-0.304331448114402
ENSMUSG00000039531	Trott18	0.402377927822002	0.2400260660827746	-0.1409224020648485
ENSMUSG00000039531	Mermet18	0.500381798922185	0.1005536933934239	-0.1986136753551845
ENSMUSG00000039531	Weger21A	-0.1579031289104976	-0.267902570537043	0.073654853700045
ENSMUSG00000039531	Quagliarini19B	-0.1955888779708996	-0.0975456442995567	0.0717297856318397
ENSMUSG00000039531	Weger19B	-0.5333667045556101	-0.3274280445749619	0.3556343419798815
ENSMUSG00000039531	Stubblefield18	0.0477049613170135	0.2230332742821746	-0.574175178223743
ENSMUSG00000039531	Quagliarini19C	0.5985409265390708	-0.0025350477170931	-0.0174655149848518
ENSMUSG00000039531	Quagliarini19A	0.1501903732336338	0.4659033211514699	0.1647856754286041
ENSMUSG00000039531	Quagliarini19D	-0.0891015169490494	0.0915858741700832	0.1397202953121344
ENSMUSG00000039531	Pan20	-0.3558062830461421	-0.3752412183929176	0.0153290982945125
ENSMUSG00000039531	Morton20	0.1804756767561043	-0.04461253349119	0.0411987142517579
ENSMUSG00000039531	Kinouchi18	1.3440503551008467	0.927572373448345	-0.4343311153552147
ENSMUSG00000039531	Weger19A	0.2542475898219449	-0.1002939916005197	-0.2207459326419936
ENSMUSG00000039531	Hirako18	1.1813048230870655	0.2284413644749927	-0.5345471973458439
ENSMUSG00000039531	Yang16A	-0.6461035682301028	-0.6898135471750464	0.5274767614173959
ENSMUSG00000039531	Guan20	0.0265717458602612	-0.7355058159758148	-0.1050732730939703
ENSMUSG00000039531	Yang16B	-0.0550735975122532	-0.1687963668256623	0.0887194985689758
ENSMUSG00000039531	Zhang14	-0.3321245621218223	-0.1408366957703316	0.1770107671613671
ENSMUSG00000039531	Brooks22	-0.2327874262342054	-0.4581666205074637	0.6607011546492167
ENSMUSG00000039531	Xin21	0.0037980787326713	-0.470351754319926	0.0244520773454193
ENSMUSG00000039531	Sinturel17A	-0.0557364552476681	-0.3819549605589599	-0.1980614528575313
ENSMUSG00000039531	Sinturel17B	0.3242564036527897	-0.1729852603836905	-0.1703175008163767
ENSMUSG00000039531	Rubio-Ponce21	0.0282348149995254	-0.1589112366370135	-0.1829159500186565
ENSMUSG00000039531	Yang16C	-0.5321759889767579	-0.324733242044174	0.4722346505651254
ENSMUSG00000039531	Benegiamo18	0.3903798663521315	0.2108961280309025	-0.130968252742868
ENSMUSG00000039531	Cajan16	-0.238874667217843	-0.2462006942206751	0.1433058582034053
ENSMUSG00000039531	Chaix19A	0.5412204164938983	0.1587198322584129	-0.1184042056671395
ENSMUSG00000039531	Chaix19B	-0.4116719667626115	-0.1117663698451107	-0.0302170229674699
ENSMUSG00000039531	Li20	1.012131713248818	0.3838848189466152	-0.8865773016182197
ENSMUSG00000039531	Du14	-0.1049250960422488	-0.2535587248564639	0.0686282758708236
ENSMUSG00000039531	Fader19	0.4268125825303144	0.0364395632818103	-0.0565103789926364
ENSMUSG00000039531	Gaucher19	-0.2475874387208471	-0.3620398575007079	0.1241980472117055
ENSMUSG00000039531	Weger21B	2.0165714494333544	0.3740695840464845	-0.4233295429643939
ENSMUSG00000039531	Weger21C	-0.3912826563587498	-0.2602347269732771	0.407477509998872
ENSMUSG00000039533	Benegiamo18	-0.7105740090946278	0.1011939077348479	-0.5649397010369331
ENSMUSG00000039533	Wu19	-0.5083223228011348	0.0455147537362856	-0.2542422390169044
ENSMUSG00000039533	Quagliarini19B	0.0638985891795377	-0.053184989571328	0.2966852173510245
ENSMUSG00000039533	Chaix19A	-0.9327490746851396	0.1403947493142082	-0.7837242153795579
ENSMUSG00000039533	Quagliarini19D	0.2011388998746025	0.0070571074185368	-0.0391737927821113
ENSMUSG00000039533	Quagliarini19A	0.8619246482917674	-0.1065120248143278	0.5946985005786518
ENSMUSG00000039533	Quagliarini19C	0.1851323078199945	-0.0081723267224258	0.0457439352641024
ENSMUSG00000039533	Stubblefield18	-2.5600163052661764	0.3536389430508935	-1.9742984240986787
ENSMUSG00000039533	Weger19B	3.940665906602604	-0.167547687502436	0.9373533127401312
ENSMUSG00000039533	Weger19A	-0.6381725149641624	0.1296075214297866	-0.7233415993770462
ENSMUSG00000039533	Sinturel17B	-0.0700980037275157	0.0151264160755311	-0.0844121351981694
ENSMUSG00000039533	Weger21A	0.8269289939992756	-0.0491367872346902	0.2746939590757173
ENSMUSG00000039533	Zhang14	-0.3323819862097875	0.0579012645064822	-0.3231869381475051
ENSMUSG00000039533	Brooks22	3.613269054748443	-0.1581818536615001	0.8853498579869373
ENSMUSG00000039533	Yang16B	-0.0562208508663829	-0.0375149402427967	0.2091683576879763
ENSMUSG00000039533	Yang16C	1.7919461491655535	-0.1865912263592327	1.042065002343449
ENSMUSG00000039533	Yang16A	3.44727998261771	-0.7045453909280389	3.932001576034492
ENSMUSG00000039533	Xin21	0.7001501862164566	-0.1339438451963122	0.7475205128283814
ENSMUSG00000039533	Weger21C	2.300708402999968	-0.0754416977707848	0.4226368005539291
ENSMUSG00000039533	Pan20	0.4542600573312326	-0.01424113615073	0.0797916915254655
ENSMUSG00000039533	Morton20	3.3272638307131315	-0.0187545102007879	0.1072226333231241
ENSMUSG00000039533	Mermet18	-0.8571912506320798	0.1296463246086516	-0.7237248551065456
ENSMUSG00000039533	Chaix19B	-0.8989754381263884	0.1365641889432813	-0.7623362880447638
ENSMUSG00000039533	Li20	-1.5008690822429425	0.2054388611452018	-1.1469376886173013
ENSMUSG00000039533	Du14	0.1834278507242964	-0.0607944684880422	0.3392049602838789
ENSMUSG00000039533	Fader19	0.6970891740915949	-0.1283799716473775	0.7165451123512331
ENSMUSG00000039533	Gaucher19	-0.3684740476107176	0.0315703401192083	-0.176359442215181
ENSMUSG00000039533	Guan20	0.1303631464162392	0.0619104031638129	-0.3451901499562578
ENSMUSG00000039533	Rubio-Ponce21	-1.6948001510314334	0.2488367901706036	-1.3891225143558112
ENSMUSG00000039533	Hirako18	2.797923795510912	-0.1387356865748845	0.7759507880392362
ENSMUSG00000039533	Kinouchi18	-0.2237002773388449	0.0055327896337741	-0.0310251211014415
ENSMUSG00000039533	Mortimer21	0.3349081413349715	-0.0751286413176475	0.4192508336263802
ENSMUSG00000039533	Lahens15	-0.8526422538362214	0.1190616384267558	-0.6646906233458053
ENSMUSG00000039533	Levine20	-1.3150610188124268	0.1657860972712901	-0.9256462066597304
ENSMUSG00000039533	Li19B	-0.1593681523549567	0.0521762632101111	-0.2910970803778254
ENSMUSG00000039533	Li19A	-0.9982661719906892	0.139740846905963	-0.7801342578983288
ENSMUSG00000039533	Trott18	0.4642293785251296	-0.0478685768679929	0.2673274523277867
ENSMUSG00000039533	Cajan16	0.8700149667223246	-0.1562104695099218	0.8718671876896192
ENSMUSG00000039533	Sinturel17A	0.0901322257549718	0.0265064607782231	-0.147785694986708
ENSMUSG00000039533	Weger21B	2.336977652478693	-0.2809222324734175	1.5686040621751605
ENSMUSG00000039536	Yang16A	1.3589469732074142	0.0307039073502336	0.1980386471090195
ENSMUSG00000039536	Lahens15	-1.259858569277319	-0.1990706683898684	0.5375843742577897
ENSMUSG00000039536	Levine20	1.4288977410790158	0.0663670172759771	0.0640681235744666
ENSMUSG00000039536	Li19B	-0.7600840664133925	-0.0902920546654841	0.1982424999881017
ENSMUSG00000039536	Li19A	3.4627573693104026	0.1982900458178793	0.0026577453592487
ENSMUSG00000039536	Trott18	1.9887747523140344	0.1236749575219643	-0.0425106625358
ENSMUSG00000039536	Mermet18	-0.4400040937965659	-0.049731391707945	0.10412856013687
ENSMUSG00000039536	Morton20	0.2720985326236592	-0.0336134276711839	0.2075830523729024
ENSMUSG00000039536	Pan20	-1.1166601705211203	-0.1411483938815612	0.3273055972242355
ENSMUSG00000039536	Quagliarini19B	-1.1459532304717397	-0.1456024171702881	0.3390409828068357
ENSMUSG00000039536	Quagliarini19D	-0.5576521281575604	-0.0886885036835907	0.2403853087339752
ENSMUSG00000039536	Quagliarini19A	-1.236203214069079	-0.1640445479618703	0.3952624665356931
ENSMUSG00000039536	Quagliarini19C	0.4535369938862218	-0.012724447605025	0.1630821246096604
ENSMUSG00000039536	Stubblefield18	1.7533499861762183	0.2296663068889573	-0.5497615556045725
ENSMUSG00000039536	Weger19A	1.3538042631051352	0.2204435084641816	-0.6053362729378302
ENSMUSG00000039536	Weger21A	-0.626213484102615	-0.1145016193577039	0.3329093978997322
ENSMUSG00000039536	Weger21C	-0.5355233420445722	-0.1095568317713958	0.3339612344791538
ENSMUSG00000039536	Xin21	0.4273386554682752	0.0926830218340185	-0.2887150375072603
ENSMUSG00000039536	Wu19	2.265464838393728	0.3468390807855366	-0.9187973591958872
ENSMUSG00000039536	Weger21B	-1.131482282528474	-0.1742309957795706	0.4635217036556907
ENSMUSG00000039536	Brooks22	-0.8575885775059423	-0.0933478948883879	0.1876835806432128
ENSMUSG00000039536	Zhang14	-0.5366821763847973	-0.0872569634668814	0.239375791420686
ENSMUSG00000039536	Mortimer21	0.7740823497038452	0.1496069298072156	-0.4456770316082949
ENSMUSG00000039536	Kinouchi18	0.07069421807332	-0.0036205042015601	0.0325235220702883
ENSMUSG00000039536	Weger19B	0.2375584795326055	0.0692660792943984	-0.2354674613054568
ENSMUSG00000039536	Sinturel17B	1.4075405714888805	0.212796065845275	-0.5600547973490394
ENSMUSG00000039536	Yang16B	3.230844026504553	0.1885031672368502	-0.0199990103410429
ENSMUSG00000039536	Yang16C	3.755520608325968	0.1797062663063755	0.1422856412449656
ENSMUSG00000039536	Sinturel17A	1.0567842407826298	0.1806107123034475	-0.5080421394989769
ENSMUSG00000039536	Benegiamo18	1.01369607642564	0.1678194891784992	-0.4648686626698646
ENSMUSG00000039536	Cajan16	-1.2203967465296413	-0.2054232205829175	0.5739583123606816
ENSMUSG00000039536	Chaix19B	3.5842836047033813	0.3341250040072115	-0.5471628219709405
ENSMUSG00000039536	Chaix19A	3.916728594911309	0.3390150279010814	-0.4878275155857797
ENSMUSG00000039536	Du14	1.0102561213884622	0.2226928188923633	-0.6976363018380588
ENSMUSG00000039536	Fader19	-0.7364077181905336	-0.0863040360318049	0.1871820100415064
ENSMUSG00000039536	Gaucher19	-0.7618343853374258	-0.0678077836884634	0.1029245381526687
ENSMUSG00000039536	Guan20	-0.5897800789745905	-0.0482447916170769	0.0616618679588651
ENSMUSG00000039536	Rubio-Ponce21	1.443807383020415	0.0843196077120465	-0.0076754663169331
ENSMUSG00000039536	Li20	3.820488928682283	0.6495165938130388	-1.8244662682339392
ENSMUSG00000039536	Hirako18	2.1918129295976843	0.1243126894569667	0.0025698972646798
ENSMUSG00000039542	Guan20	0.4834769039475249	-0.3136116223429844	-0.5709284503174203
ENSMUSG00000039542	Gaucher19	0.0464928638734187	-0.0520306310684535	-0.1016756605167235
ENSMUSG00000039542	Weger19A	0.0620567895521716	0.0770375190649898	0.1776346450977004
ENSMUSG00000039542	Hirako18	-0.0276302237256867	-0.1754508630495476	-0.3818590510860922
ENSMUSG00000039542	Kinouchi18	-0.1647626613213543	-0.0414154035679079	-0.1227224368234567
ENSMUSG00000039542	Fader19	0.3382384230538405	-0.4388292804185214	-0.8693388442467199
ENSMUSG00000039542	Rubio-Ponce21	0.1389090448178641	-0.3460529250516281	-0.7122374751107461
ENSMUSG00000039542	Du14	-0.1151859866579628	0.1991862382935237	0.4027903012498598
ENSMUSG00000039542	Yang16B	0.3475707955603548	-0.2451494812109329	-0.4528696624621883
ENSMUSG00000039542	Chaix19B	0.1961283181287199	-0.2858104415385532	-0.5719539683749771
ENSMUSG00000039542	Chaix19A	-0.2159823321258638	-0.2353318739159663	-0.549185884840381
ENSMUSG00000039542	Cajan16	-0.082728617801675	0.2563726118008924	0.5321567692767788
ENSMUSG00000039542	Xin21	-0.3161637004678569	0.5299789483348206	1.0695884931491029
ENSMUSG00000039542	Yang16A	0.0343766007356483	0.089251120400364	0.1989369384084129
ENSMUSG00000039542	Mortimer21	0.0164397447830902	0.2073769992365922	0.4477976859021329
ENSMUSG00000039542	Yang16C	0.151410458309563	-0.0420930987194222	-0.0589480442577481
ENSMUSG00000039542	Li20	0.0458068935292479	-0.0567785127027075	-0.1120862228886537
ENSMUSG00000039542	Lahens15	0.0058927055750115	0.2670188233993343	0.5731434431151129
ENSMUSG00000039542	Pan20	-0.2950575701901395	0.1927061603139361	0.3511432467551194
ENSMUSG00000039542	Li19B	-0.2704135979438683	-0.047530353043684	-0.1575366854108484
ENSMUSG00000039542	Weger21A	-0.1789822070256986	-0.088462275470167	-0.2264970913359082
ENSMUSG00000039542	Zhang14	0.2072614138370968	-0.0868240796825633	-0.1428757176144724
ENSMUSG00000039542	Sinturel17A	0.0827671775607461	0.237431573619202	0.5252854951550193
ENSMUSG00000039542	Sinturel17B	0.1129660168695349	0.2171538839032422	0.48810563924722
ENSMUSG00000039542	Benegiamo18	-0.1013646935704694	0.0644786475447387	0.1169723177426396
ENSMUSG00000039542	Weger21C	-0.0013508171021246	0.1005576281399956	0.2152377002452629
ENSMUSG00000039542	Weger21B	0.0717443070496715	0.0650342460582035	0.1546655874669894
ENSMUSG00000039542	Wu19	0.0345383457120133	-0.0997434095919999	-0.2065597015536835
ENSMUSG00000039542	Levine20	-0.0116565707897004	-0.1991749202812558	-0.4291566445639058
ENSMUSG00000039542	Weger19B	-0.2137839481255883	0.4674469204471638	0.9567098706056456
ENSMUSG00000039542	Quagliarini19C	0.3233660004417744	-0.1452168529186759	-0.244016135456278
ENSMUSG00000039542	Quagliarini19A	-0.113146121722331	0.3526655543227976	0.7314828835092342
ENSMUSG00000039542	Quagliarini19D	1.730254653988265	-0.1319140053221544	0.0769244059862817
ENSMUSG00000039542	Quagliarini19B	0.05259801704274	0.1028670416654908	0.2306535993840914
ENSMUSG00000039542	Morton20	-0.006620540294498	-0.0065030276579791	-0.0155114688190882
ENSMUSG00000039542	Mermet18	-0.0704983119103045	-0.1549537143302628	-0.3465643828275423
ENSMUSG00000039542	Trott18	0.04356484087753	-0.106997104340566	-0.2205865515101668
ENSMUSG00000039542	Li19A	-0.1435758649586254	-0.1150816176901063	-0.2763995576140394
ENSMUSG00000039542	Stubblefield18	0.2372776753536189	-0.0470749837964608	-0.051372133223529
ENSMUSG00000039542	Brooks22	0.0928218386440406	-0.1862543751768309	-0.3792091722513611
ENSMUSG00000039543	Chaix19B	0.0	0.0	0.0
ENSMUSG00000039543	Yang16B	0.0	0.0	0.0
ENSMUSG00000039543	Levine20	0.0	0.0	0.0
ENSMUSG00000039543	Lahens15	0.0	0.0	0.0
ENSMUSG00000039543	Mortimer21	0.0	0.0	0.0
ENSMUSG00000039543	Kinouchi18	0.0	0.0	0.0
ENSMUSG00000039543	Zhang14	0.0	0.0	0.0
ENSMUSG00000039543	Hirako18	0.0	0.0	0.0
ENSMUSG00000039543	Rubio-Ponce21	0.0	0.0	0.0
ENSMUSG00000039543	Li19B	0.0	0.0	0.0
ENSMUSG00000039543	Sinturel17A	0.0	0.0	0.0
ENSMUSG00000039543	Benegiamo18	0.0	0.0	0.0
ENSMUSG00000039543	Cajan16	0.0	0.0	0.0
ENSMUSG00000039543	Chaix19A	0.0	0.0	0.0
ENSMUSG00000039543	Guan20	0.0	0.0	0.0
ENSMUSG00000039543	Gaucher19	0.0	0.0	0.0
ENSMUSG00000039543	Fader19	0.0	0.0	0.0
ENSMUSG00000039543	Du14	0.0	0.0	0.0
ENSMUSG00000039543	Sinturel17B	0.0	0.0	0.0
ENSMUSG00000039543	Brooks22	0.0	0.0	0.0
ENSMUSG00000039543	Li19A	0.0	0.0	0.0
ENSMUSG00000039543	Mermet18	0.0	0.0	0.0
ENSMUSG00000039543	Yang16C	0.0	0.0	0.0
ENSMUSG00000039543	Yang16A	0.0	0.0	0.0
ENSMUSG00000039543	Xin21	0.0	0.0	0.0
ENSMUSG00000039543	Wu19	0.0	0.0	0.0
ENSMUSG00000039543	Weger21B	0.0	0.0	0.0
ENSMUSG00000039543	Weger21C	0.0	0.0	0.0
ENSMUSG00000039543	Weger21A	0.0	0.0	0.0
ENSMUSG00000039543	Weger19A	0.0	0.0	0.0
ENSMUSG00000039543	Weger19B	0.0	0.0	0.0
ENSMUSG00000039543	Stubblefield18	0.0	0.0	0.0
ENSMUSG00000039543	Quagliarini19C	0.0	0.0	0.0
ENSMUSG00000039543	Quagliarini19A	0.0	0.0	0.0
ENSMUSG00000039543	Li20	0.0	0.0	0.0
ENSMUSG00000039543	Quagliarini19B	0.0	0.0	0.0
ENSMUSG00000039543	Pan20	0.0	0.0	0.0
ENSMUSG00000039543	Morton20	0.0	0.0	0.0
ENSMUSG00000039543	Trott18	0.0	0.0	0.0
ENSMUSG00000039543	Quagliarini19D	0.0	0.0	0.0
ENSMUSG00000039546	Yang16B	0.2668277492037715	1.2438308109602006e-06	-0.017116330153227
ENSMUSG00000039546	Yang16C	0.9712310600190706	2.6570883830607283e-06	0.2426756155105751
ENSMUSG00000039546	Mortimer21	-0.7789576312257268	-1.9162285552629422e-06	-0.2172212183780582
ENSMUSG00000039546	Lahens15	0.7605625219054253	3.169818090581e-06	0.0018231058179515
ENSMUSG00000039546	Kinouchi18	1.1850935119848731	4.465206776853462e-06	0.102845487297711
ENSMUSG00000039546	Hirako18	-0.5580394905429977	-6.092138537548194e-07	-0.2874944070932757
ENSMUSG00000039546	Rubio-Ponce21	0.0331130977892499	2.055718458541014e-06	-0.3031619373056546
ENSMUSG00000039546	Guan20	0.3727365507611956	3.746711192977192e-06	-0.336144348190878
ENSMUSG00000039546	Gaucher19	-0.406037376848797	-1.1155552560716747e-06	-0.100345557211117
ENSMUSG00000039546	Fader19	-0.7781359337736294	-1.2935449025938176e-06	-0.3141976215028186
ENSMUSG00000039546	Levine20	1.2461289987622852	4.3135892065547554e-06	0.1287558959165295
ENSMUSG00000039546	Du14	-0.5358892779695593	-4.1986825776566187e-07	-0.2916407155363596
ENSMUSG00000039546	Chaix19B	-0.0559514565205432	1.6767587265909575e-06	-0.3180960142504456
ENSMUSG00000039546	Chaix19A	-0.3035530646073457	1.4402915983760793e-07	-0.2217383975024478
ENSMUSG00000039546	Cajan16	1.0858538883704587	2.250497898858668e-06	0.3817467259243535
ENSMUSG00000039546	Benegiamo18	-0.0818447767805047	7.495541582990403e-07	-0.1904063992301032
ENSMUSG00000039546	Sinturel17B	0.078317843539621	6.793994762298904e-07	-0.067186115746925
ENSMUSG00000039546	Sinturel17A	0.0790302052540572	-1.2761760204659008e-07	0.0425873830412713
ENSMUSG00000039546	Zhang14	0.9550406432922124	2.739540490258872e-06	0.1947658806792108
ENSMUSG00000039546	Li20	-0.3488539207937559	-2.598286232300948e-07	-0.1956979037819995
ENSMUSG00000039546	Brooks22	-0.1727992640293753	-2.537075081704152e-06	0.289025517865293
ENSMUSG00000039546	Li19B	-0.3115339345685677	-6.554528444989288e-07	-0.1017167807070051
ENSMUSG00000039546	Trott18	-0.4912184759450596	1.558898564291807e-07	-0.3643213485293886
ENSMUSG00000039546	Yang16A	0.6403150384777163	1.1066017940781291e-06	0.2358958020104479
ENSMUSG00000039546	Xin21	0.1193321307095219	-1.2833519950404171e-06	0.2863716290787957
ENSMUSG00000039546	Wu19	-0.1732031355703781	1.320413881732036e-06	-0.3356230495890809
ENSMUSG00000039546	Weger21B	0.5255525501453985	-3.904818447060212e-07	0.4350341457551759
ENSMUSG00000039546	Weger21C	1.0904298999491826	2.7399726290832995e-06	0.314354953343134
ENSMUSG00000039546	Weger21A	-0.0473808917539662	-2.223407558400504e-06	0.3292042838219068
ENSMUSG00000039546	Weger19A	0.6496592000677683	2.0965127232930097e-06	0.0969771166691041
ENSMUSG00000039546	Weger19B	-0.1833430515952111	-1.4158333282010276e-06	0.1035525612961369
ENSMUSG00000039546	Stubblefield18	-0.7269179576022111	6.088986900965392e-07	-0.6068376565756524
ENSMUSG00000039546	Quagliarini19C	0.7859977829984847	3.0566045425062308e-06	0.0447242195494929
ENSMUSG00000039546	Quagliarini19A	0.2186653049607472	-2.873853124099456e-06	0.625236625627759
ENSMUSG00000039546	Quagliarini19D	-0.1652704576508906	-1.698703150119122e-06	0.1666318579645391
ENSMUSG00000039546	Quagliarini19B	0.4857503951201803	-8.629648112129998e-07	0.4797976929328324
ENSMUSG00000039546	Pan20	-0.107055224937802	-2.146958046366403e-06	0.2953532176744936
ENSMUSG00000039546	Morton20	0.2603833868162452	-2.021935401454758e-06	0.4927810683470083
ENSMUSG00000039546	Mermet18	0.5036250988949866	2.534002975090832e-06	-0.0680563398693356
ENSMUSG00000039546	Li19A	-0.0877166863299498	4.131670726876646e-07	-0.1285822177103052
ENSMUSG00000039552	Sinturel17B	0.2460134055755372	0.1852232072504231	-0.5132367050009488
ENSMUSG00000039552	Cajan16	0.5709200667867244	0.0325614641412473	-0.1560315054364
ENSMUSG00000039552	Chaix19B	0.0312169907491424	0.2203793378521726	-0.5743640321884765
ENSMUSG00000039552	Du14	0.1527385243852775	-0.2387300884585695	0.6049828532651738
ENSMUSG00000039552	Mermet18	-0.3153304382881293	0.3209068416750279	-0.7935014321902955
ENSMUSG00000039552	Trott18	-0.0361367968286732	0.2143622596589785	-0.5830645592089673
ENSMUSG00000039552	Li19A	-0.3640857350081798	0.3371047488415616	-0.8284271138633276
ENSMUSG00000039552	Li19B	-0.152243535246001	0.219319948804115	-0.5216633616984685
ENSMUSG00000039552	Levine20	-0.204122946753791	0.1966606116859001	-0.5110166481572297
ENSMUSG00000039552	Lahens15	-0.1869848940746333	0.266261848831918	-0.6611296218126465
ENSMUSG00000039552	Mortimer21	0.6168256463633307	-0.9821594600299804	2.4156392765262007
ENSMUSG00000039552	Morton20	0.1154134313533224	0.0889626090147855	-0.331261058348947
ENSMUSG00000039552	Kinouchi18	0.0579579914056258	0.0749541782187497	-0.1676938226678125
ENSMUSG00000039552	Sinturel17A	-0.1670660123544321	0.1571041060162425	-0.3719199876824485
ENSMUSG00000039552	Rubio-Ponce21	-0.1427838489829325	0.1877760883955251	-0.4741001328590651
ENSMUSG00000039552	Guan20	-0.2035127554122894	0.210879861964016	-0.5010013994395178
ENSMUSG00000039552	Gaucher19	0.1721224400805736	-0.0459014724983601	0.0921184232461771
ENSMUSG00000039552	Fader19	-0.3883855057097949	0.2731128822462747	-0.6786749330322613
ENSMUSG00000039552	Chaix19A	0.0325323139572443	0.1428720809513917	-0.3642242904241178
ENSMUSG00000039552	Li20	-0.0833771556998405	0.0383452988725256	-0.0781463842940051
ENSMUSG00000039552	Hirako18	0.5869739194529399	-0.5861236948000457	1.4678475339441084
ENSMUSG00000039552	Pan20	1.0675966328554822	0.1036295383550561	-0.2374138425917321
ENSMUSG00000039552	Benegiamo18	0.0978084608196122	0.1126265346462534	-0.3123210660161304
ENSMUSG00000039552	Quagliarini19D	-0.4461107774076405	0.3215052649807968	-0.7730137142799554
ENSMUSG00000039552	Quagliarini19B	-0.1199258095511836	-0.1128859991239716	0.4155468584349101
ENSMUSG00000039552	Zhang14	-0.1185275129090392	0.1470015455275913	-0.383703784655974
ENSMUSG00000039552	Brooks22	1.719212034154212	-0.8831011470821497	1.9011767005170768
ENSMUSG00000039552	Yang16B	-0.3926908689608288	0.3019099891331475	-0.7307484687824016
ENSMUSG00000039552	Yang16C	0.4073197583196557	-0.5610403904606112	1.4756387285414896
ENSMUSG00000039552	Xin21	0.3764716186340928	-0.7036291306293946	1.8580078606338888
ENSMUSG00000039552	Wu19	-0.31533045574735	0.3209068435415365	-0.7935014341154558
ENSMUSG00000039552	Weger21B	-0.1589562949045144	0.2571723088202843	-0.6343689467447663
ENSMUSG00000039552	Yang16A	0.7892099293268319	-1.0273691920097017	2.5933586881206394
ENSMUSG00000039552	Weger21A	-0.3651680582800698	0.3370253902905601	-0.8287789377172052
ENSMUSG00000039552	Weger19A	0.1193311074740321	0.1368941122221174	-0.3948914803259941
ENSMUSG00000039552	Weger19B	0.765047594552579	-0.8346011993256003	2.100920279548063
ENSMUSG00000039552	Stubblefield18	-0.1812167608851908	0.1651784265728733	-0.3746194473795826
ENSMUSG00000039552	Quagliarini19C	-0.3330756517992736	0.2991050504415308	-0.7518604207188007
ENSMUSG00000039552	Quagliarini19A	-0.0075460442374694	0.17556798018676	-0.4671440416669337
ENSMUSG00000039552	Weger21C	0.135378949168615	0.1921253239312018	-0.5038845370599518
ENSMUSG00000039563	Quagliarini19A	-0.0477090207887612	-0.0972963903335455	0.2203057645404244
ENSMUSG00000039563	Trott18	-0.0329176776021571	-0.066131000918751	0.1511183769672928
ENSMUSG00000039563	Mermet18	-0.0528897820173201	-0.1073301202793272	0.2437619236006637
ENSMUSG00000039563	Morton20	-0.1322430932407687	-0.2677159247922985	0.6089122540647985
ENSMUSG00000039563	Pan20	-0.0630186088532967	-0.1289356501052027	0.2913592561758782
ENSMUSG00000039563	Quagliarini19B	-0.0657620681935665	-0.1333100780000214	0.3029648131924735
ENSMUSG00000039563	Quagliarini19D	-0.0892603227140388	-0.1821500027232255	0.4122872160671098
ENSMUSG00000039563	Quagliarini19C	-0.0832684152018364	-0.1683408374830894	0.38320388892961
ENSMUSG00000039563	Xin21	0.153663381073606	0.3120183542253963	-0.7083714460473709
ENSMUSG00000039563	Weger19B	0.0388616800354844	0.0788909796487836	-0.1791328721748599
ENSMUSG00000039563	Weger19A	0.0116111221794711	0.0238067413967901	-0.0537274528224921
ENSMUSG00000039563	Weger21A	-0.0261320106313824	-0.0538817632077292	0.1211974799792536
ENSMUSG00000039563	Weger21C	-0.00217771252933	-0.0056752952262227	0.0111509982048844
ENSMUSG00000039563	Weger21B	-0.0923069526260348	-0.1876643040435356	0.4257387224362685
ENSMUSG00000039563	Wu19	0.1769907642104307	0.3597741765485103	-0.8162540210703709
ENSMUSG00000039563	Li19A	0.0306550113413254	0.0602658623936176	-0.1395634501179043
ENSMUSG00000039563	Brooks22	-0.2068935605228281	-0.4199394481427732	0.9536101879922432
ENSMUSG00000039563	Stubblefield18	0.3525822673184362	0.717476518723151	-1.6267458530140384
ENSMUSG00000039563	Li19B	0.0499592051400559	0.1023085216257843	-0.2310711127599311
ENSMUSG00000039563	Gaucher19	-0.0156143701280056	-0.0318195022479205	0.072088218889696
ENSMUSG00000039563	Lahens15	0.0606017296562496	0.1226919942631494	-0.279036404553633
ENSMUSG00000039563	Yang16A	-0.0561676809110733	-0.1141643396814253	0.2590278890126314
ENSMUSG00000039563	Zhang14	-0.0989530064909062	-0.2009626991975842	0.4561983097506843
ENSMUSG00000039563	Yang16C	-0.1198262164517631	-0.2434920051961826	0.5525488654308623
ENSMUSG00000039563	Sinturel17A	0.0767958322845199	0.1549646197273453	-0.3531715061321335
ENSMUSG00000039563	Sinturel17B	0.0636810734683457	0.1287326888641833	-0.2930535398016202
ENSMUSG00000039563	Benegiamo18	0.1148273021799083	0.2330285417582346	-0.5292258162675494
ENSMUSG00000039563	Cajan16	-0.0677490824523934	-0.1380068943261113	0.3127056064424053
ENSMUSG00000039563	Chaix19A	0.0297733124447688	0.0626824846147988	-0.1392223190281078
ENSMUSG00000039563	Chaix19B	0.0672691745450661	0.136789083963899	-0.3102860655594238
ENSMUSG00000039563	Li20	0.2295823426223721	0.4658795561867765	-1.0581035795980742
ENSMUSG00000039563	Du14	0.1005105827646875	0.2042040016192955	-0.4634449252169794
ENSMUSG00000039563	Fader19	-0.093853872524482	-0.1883781233995407	0.4307260599728318
ENSMUSG00000039563	Guan20	-0.139935203463235	-0.2852754779719412	0.6461037441533178
ENSMUSG00000039563	Rubio-Ponce21	0.0093474848811904	0.0206320643520588	-0.0445535578803346
ENSMUSG00000039563	Hirako18	0.0120185765225988	0.0256923271862542	-0.0565540930351524
ENSMUSG00000039563	Kinouchi18	0.0054606913023791	0.0104329124928303	-0.0245876056967474
ENSMUSG00000039563	Mortimer21	0.1039095111433989	0.2090483292463622	-0.4772938381593872
ENSMUSG00000039563	Levine20	-0.0677589003694189	-0.137721247231311	0.3124880940778413
ENSMUSG00000039563	Yang16B	-0.08734240240504	-0.1776396651945556	0.4028973542919406
ENSMUSG00000039568	Morton20	0.0808315999517425	0.0153808377474962	0.7647376595557364
ENSMUSG00000039568	Brooks22	-0.41103924158929	0.094935952462613	0.686708915495466
ENSMUSG00000039568	Weger21C	0.3230762045410547	-0.0289845039785854	0.6829862328789801
ENSMUSG00000039568	Weger21A	-0.1332520915185525	0.0513695740363027	0.7742744313305109
ENSMUSG00000039568	Weger19A	-0.2875265788081568	0.0238666894710771	-0.6614192002125746
ENSMUSG00000039568	Weger19B	0.0015188729372438	-0.0215163301506165	-0.5692261598605279
ENSMUSG00000039568	Stubblefield18	0.740638023229192	-0.170348684008072	-1.2384697549190191
ENSMUSG00000039568	Quagliarini19C	-0.0519598411903951	0.0419063493550132	0.87000693571365
ENSMUSG00000039568	Quagliarini19A	-0.208247515712177	0.0723919972705921	0.9859737142644412
ENSMUSG00000039568	Quagliarini19D	-0.4131372512494272	0.0982178507899288	0.7668525086070869
ENSMUSG00000039568	Quagliarini19B	-0.0454380994981817	0.0408780140876541	0.8872847018873967
ENSMUSG00000039568	Pan20	-0.3160275139725785	0.0800182960713484	0.7184869079477
ENSMUSG00000039568	Mermet18	0.0900583302488771	-0.0157971540893606	-0.0197657835269511
ENSMUSG00000039568	Trott18	0.0656833772775956	-0.0165454340402144	-0.1481472633724374
ENSMUSG00000039568	Li19A	0.49826069366839	-0.0956927585945734	-0.3169804223649469
ENSMUSG00000039568	Li19B	-0.4101497675106299	0.0583720872175907	-0.2940337873233632
ENSMUSG00000039568	Weger21B	0.0260015182012264	0.0287244025568375	0.8924093259579635
ENSMUSG00000039568	Levine20	0.613910415016395	-0.1134110244608706	-0.2689027094178038
ENSMUSG00000039568	Mortimer21	-0.2788369266615439	0.0104354423344226	-0.9853388473166628
ENSMUSG00000039568	Kinouchi18	0.012495506358936	0.0022162500999277	0.1206341967718779
ENSMUSG00000039568	Hirako18	0.6730910220264794	-0.099402353806873	0.3850022986492052
ENSMUSG00000039568	Rubio-Ponce21	-0.1226145523035999	0.0238696166453205	0.088492579086364
ENSMUSG00000039568	Guan20	0.049856112311756	0.0231092566411603	0.8389178764959029
ENSMUSG00000039568	Gaucher19	-0.444540845996492	0.0768309717324526	0.0572622203546574
ENSMUSG00000039568	Fader19	0.357093775412451	-0.0379609391119732	0.5595578775759397
ENSMUSG00000039568	Du14	-0.2745780208462531	0.0012152574473631	-1.2128560904949617
ENSMUSG00000039568	Zhang14	0.0811531910446505	0.0072260694608751	0.5678454605015879
ENSMUSG00000039568	Chaix19B	1.0615685037986942	-0.2158835440925504	-0.970757148299706
ENSMUSG00000039568	Chaix19A	0.9888495354501242	-0.1799034010818644	-0.3397298808942393
ENSMUSG00000039568	Cajan16	-0.2587404734164974	0.0901430558968856	1.2484914504214502
ENSMUSG00000039568	Benegiamo18	-0.2636477868520697	-0.0222607959446259	-1.7942309116485122
ENSMUSG00000039568	Sinturel17B	-0.1480396979005795	0.00290767746386	-0.5877244620942846
ENSMUSG00000039568	Lahens15	-0.2714152574993042	0.0806083609486611	0.9348546217215052
ENSMUSG00000039568	Wu19	0.7775814362411154	-0.2248832308690178	-2.511420084503391
ENSMUSG00000039568	Li20	1.1340826919642408	-0.2791599816180201	-2.3805708010303888
ENSMUSG00000039568	Sinturel17A	-0.0594563879265087	-0.0147788405125294	-0.6689437718217522
ENSMUSG00000039568	Yang16A	0.1451113374897345	0.0066046768950072	0.8535957553807253
ENSMUSG00000039568	Yang16B	2.0075727050980223	-0.3279749153745498	0.3203430785805051
ENSMUSG00000039568	Yang16C	1.9305468836732484	-0.3113633997202188	0.3562941278924519
ENSMUSG00000039568	Xin21	-0.6152192102879553	0.0949124033762161	-0.2356040536264167
ENSMUSG00000039577	Rubio-Ponce21	0.0	0.0	0.0
ENSMUSG00000039577	Gaucher19	0.0	0.0	0.0
ENSMUSG00000039577	Hirako18	0.0	0.0	0.0
ENSMUSG00000039577	Kinouchi18	0.0	0.0	0.0
ENSMUSG00000039577	Mermet18	0.0	0.0	0.0
ENSMUSG00000039577	Fader19	0.0	0.0	0.0
ENSMUSG00000039577	Mortimer21	0.0	0.0	0.0
ENSMUSG00000039577	Lahens15	0.0	0.0	0.0
ENSMUSG00000039577	Levine20	0.0	0.0	0.0
ENSMUSG00000039577	Li19B	0.0	0.0	0.0
ENSMUSG00000039577	Li19A	0.0	0.0	0.0
ENSMUSG00000039577	Trott18	0.0	0.0	0.0
ENSMUSG00000039577	Morton20	0.0	0.0	0.0
ENSMUSG00000039577	Pan20	0.0	0.0	0.0
ENSMUSG00000039577	Quagliarini19B	0.0	0.0	0.0
ENSMUSG00000039577	Zhang14	0.0	0.0	0.0
ENSMUSG00000039577	Brooks22	0.0	0.0	0.0
ENSMUSG00000039577	Yang16B	0.0	0.0	0.0
ENSMUSG00000039577	Yang16C	0.0	0.0	0.0
ENSMUSG00000039577	Yang16A	0.0	0.0	0.0
ENSMUSG00000039577	Xin21	0.0	0.0	0.0
ENSMUSG00000039577	Wu19	0.0	0.0	0.0
ENSMUSG00000039577	Benegiamo18	0.0	0.0	0.0
ENSMUSG00000039577	Weger21B	0.0	0.0	0.0
ENSMUSG00000039577	Weger21A	0.0	0.0	0.0
ENSMUSG00000039577	Weger19A	0.0	0.0	0.0
ENSMUSG00000039577	Weger19B	0.0	0.0	0.0
ENSMUSG00000039577	Stubblefield18	0.0	0.0	0.0
ENSMUSG00000039577	Quagliarini19C	0.0	0.0	0.0
ENSMUSG00000039577	Quagliarini19A	0.0	0.0	0.0
ENSMUSG00000039577	Quagliarini19D	0.0	0.0	0.0
ENSMUSG00000039577	Weger21C	0.0	0.0	0.0
ENSMUSG00000039577	Sinturel17B	0.0	0.0	0.0
ENSMUSG00000039577	Guan20	0.0	0.0	0.0
ENSMUSG00000039577	Du14	0.0	0.0	0.0
ENSMUSG00000039577	Li20	0.0	0.0	0.0
ENSMUSG00000039577	Chaix19B	0.0	0.0	0.0
ENSMUSG00000039577	Chaix19A	0.0	0.0	0.0
ENSMUSG00000039577	Cajan16	0.0	0.0	0.0
ENSMUSG00000039577	Sinturel17A	0.0	0.0	0.0
ENSMUSG00000039585	Quagliarini19D	0.0	0.0	0.0
ENSMUSG00000039585	Quagliarini19A	0.0	0.0	0.0
ENSMUSG00000039585	Quagliarini19C	0.0	0.0	0.0
ENSMUSG00000039585	Stubblefield18	0.0	0.0	0.0
ENSMUSG00000039585	Weger19B	0.0	0.0	0.0
ENSMUSG00000039585	Weger19A	0.0	0.0	0.0
ENSMUSG00000039585	Weger21A	0.0	0.0	0.0
ENSMUSG00000039585	Weger21C	0.0	0.0	0.0
ENSMUSG00000039585	Benegiamo18	0.0	0.0	0.0
ENSMUSG00000039585	Sinturel17B	0.0	0.0	0.0
ENSMUSG00000039585	Xin21	0.0	0.0	0.0
ENSMUSG00000039585	Cajan16	0.0	0.0	0.0
ENSMUSG00000039585	Yang16A	0.0	0.0	0.0
ENSMUSG00000039585	Yang16C	0.0	0.0	0.0
ENSMUSG00000039585	Yang16B	0.0	0.0	0.0
ENSMUSG00000039585	Brooks22	0.0	0.0	0.0
ENSMUSG00000039585	Zhang14	0.0	0.0	0.0
ENSMUSG00000039585	Sinturel17A	0.0	0.0	0.0
ENSMUSG00000039585	Quagliarini19B	0.0	0.0	0.0
ENSMUSG00000039585	Mermet18	0.0	0.0	0.0
ENSMUSG00000039585	Morton20	0.0	0.0	0.0
ENSMUSG00000039585	Wu19	0.0	0.0	0.0
ENSMUSG00000039585	Chaix19A	0.0	0.0	0.0
ENSMUSG00000039585	Chaix19B	0.0	0.0	0.0
ENSMUSG00000039585	Li20	0.0	0.0	0.0
ENSMUSG00000039585	Du14	0.0	0.0	0.0
ENSMUSG00000039585	Fader19	0.0	0.0	0.0
ENSMUSG00000039585	Gaucher19	0.0	0.0	0.0
ENSMUSG00000039585	Pan20	0.0	0.0	0.0
ENSMUSG00000039585	Guan20	0.0	0.0	0.0
ENSMUSG00000039585	Hirako18	0.0	0.0	0.0
ENSMUSG00000039585	Kinouchi18	0.0	0.0	0.0
ENSMUSG00000039585	Mortimer21	0.0	0.0	0.0
ENSMUSG00000039585	Lahens15	0.0	0.0	0.0
ENSMUSG00000039585	Levine20	0.0	0.0	0.0
ENSMUSG00000039585	Li19B	0.0	0.0	0.0
ENSMUSG00000039585	Li19A	0.0	0.0	0.0
ENSMUSG00000039585	Trott18	0.0	0.0	0.0
ENSMUSG00000039585	Rubio-Ponce21	0.0	0.0	0.0
ENSMUSG00000039585	Weger21B	0.0	0.0	0.0
ENSMUSG00000039599	Cajan16	1.0886194345533582	0.0502398737193752	0.557402543690952
ENSMUSG00000039599	Benegiamo18	-1.3249330437800848	0.0109208362270904	-0.4865507645994243
ENSMUSG00000039599	Chaix19B	-1.2224798815940272	-0.0109297968402465	-0.5048442307680446
ENSMUSG00000039599	Sinturel17B	2.973248564550018	-0.5201828941482661	-0.2276695608938154
ENSMUSG00000039599	Quagliarini19C	2.792131968678748	-0.2704854667249602	0.36663975170952
ENSMUSG00000039599	Stubblefield18	-0.8810106058855711	-0.0084004562115733	-0.3652224805065551
ENSMUSG00000039599	Weger19B	1.6173676976266262	-0.2397590320047994	-0.008800426504971
ENSMUSG00000039599	Weger19A	-0.4177475827524315	-0.0251728258575733	-0.2295795429624346
ENSMUSG00000039599	Weger21A	2.4824611560610284	-0.1990609283976064	0.4363495003384456
ENSMUSG00000039599	Weger21C	1.205893667001786	-0.0097598017008212	0.4433184557096717
ENSMUSG00000039599	Weger21B	2.664720192040188	-0.2358752966619192	0.4092204968400914
ENSMUSG00000039599	Wu19	-2.522581973731069	0.0143968015577329	-0.9433849596052012
ENSMUSG00000039599	Xin21	3.919809045979087	-0.7294728073427662	-0.4162449498886653
ENSMUSG00000039599	Yang16A	2.905576072227196	-0.2056327219174304	0.5833812622005345
ENSMUSG00000039599	Yang16C	-0.0213150039767175	0.1532693207976421	0.3996410233911954
ENSMUSG00000039599	Yang16B	2.2230235314204814	-0.2179025011031193	0.2851165916212687
ENSMUSG00000039599	Brooks22	0.318246354849404	0.0356537403954244	0.2187133932628772
ENSMUSG00000039599	Zhang14	2.355013670592512	-0.2353404054971	0.2900560887995907
ENSMUSG00000039599	Chaix19A	-0.5797756418805234	0.0055730015186051	-0.2108064152886659
ENSMUSG00000039599	Quagliarini19A	-0.4128763825821195	0.2319515163327352	0.4567125080387308
ENSMUSG00000039599	Quagliarini19D	2.3208695551295646	-0.1921604471370291	0.3916998613996358
ENSMUSG00000039599	Sinturel17A	2.6344109616906786	-0.4779627579117513	-0.2468666621633102
ENSMUSG00000039599	Pan20	1.8569860172457784	-0.1413980241888119	0.3462968764768242
ENSMUSG00000039599	Quagliarini19B	-0.9167638777007376	0.2938670817994351	0.4254582244971776
ENSMUSG00000039599	Li20	-3.592125635036688	0.0240389781448865	-1.3339510024519092
ENSMUSG00000039599	Du14	-1.145296665881427	0.0179903626525034	-0.397823141363164
ENSMUSG00000039599	Fader19	0.3729252543712905	0.0737462063619045	0.3414247219915011
ENSMUSG00000039599	Gaucher19	3.118010114164066	-0.3987722263879292	0.1520890040804779
ENSMUSG00000039599	Rubio-Ponce21	-0.6661019430618553	0.0545319086244786	-0.1140753354064337
ENSMUSG00000039599	Hirako18	1.450538237528301	-0.1902395667717477	0.0580578456420036
ENSMUSG00000039599	Kinouchi18	0.018293176768024	0.0453247934704545	0.1277632016313523
ENSMUSG00000039599	Guan20	2.915498095584368	-0.3108111252380066	0.3073187357416294
ENSMUSG00000039599	Lahens15	0.8832480607658003	0.079093370912732	0.554269698343007
ENSMUSG00000039599	Levine20	0.2052779782930127	0.0049601698773157	0.0930612073676777
ENSMUSG00000039599	Li19B	1.2999642957863295	-0.1003008100007757	0.2388951460040334
ENSMUSG00000039599	Li19A	2.1691890360559443	-0.2118638991107325	0.2802715188857206
ENSMUSG00000039599	Trott18	-0.1367318015160818	0.047552743692458	0.0733707225139911
ENSMUSG00000039599	Mermet18	0.8399570251962155	-0.0820209424851169	0.1085591177818623
ENSMUSG00000039599	Morton20	2.8910525067605124	-0.2938345640046488	0.3427831294867626
ENSMUSG00000039599	Mortimer21	-0.8805832084044849	0.0576889156987799	-0.1891366492869829
ENSMUSG00000039601	Guan20	-0.1618661040600071	0.1190178213227188	0.1670890083554976
ENSMUSG00000039601	Levine20	0.3891580040775621	-0.1965768403447457	-0.1336723051094351
ENSMUSG00000039601	Lahens15	-0.4186693780692403	0.3830525777766845	0.6588447693698646
ENSMUSG00000039601	Mortimer21	0.3960598289357951	-0.0251157294684746	0.3900557293302689
ENSMUSG00000039601	Kinouchi18	0.0729099357087722	-0.1484059923286668	-0.3611127756127585
ENSMUSG00000039601	Hirako18	0.4533431164195227	0.030199189796161	0.6239323785564738
ENSMUSG00000039601	Rubio-Ponce21	0.0624716027724095	-0.0991002727883696	-0.223939709311636
ENSMUSG00000039601	Gaucher19	0.282781285328146	0.0221510282776989	0.397865119790809
ENSMUSG00000039601	Benegiamo18	-0.2641981327826473	-0.2244388331601977	-0.98548059515433
ENSMUSG00000039601	Du14	0.147338249455896	-0.3279090773788696	-0.8126974837915413
ENSMUSG00000039601	Li20	0.151788206834771	-0.5701081113453509	-1.5350660520815145
ENSMUSG00000039601	Chaix19B	0.693622611880959	-0.4194762336165518	-0.4449291917693204
ENSMUSG00000039601	Chaix19A	1.2016426204361006	-0.4836812647811092	-0.0414130585424387
ENSMUSG00000039601	Cajan16	-0.3088152029139083	0.254413298512359	0.4015293546820463
ENSMUSG00000039601	Li19B	0.2721801231999588	-0.284815040955183	-0.536826311294675
ENSMUSG00000039601	Sinturel17B	-0.3187555646352169	-0.0672495329843345	-0.5772942016218163
ENSMUSG00000039601	Sinturel17A	-0.5355377421300364	0.0265896701866206	-0.5500717680259258
ENSMUSG00000039601	Fader19	-0.1584753875842761	0.0051774383041873	-0.1709576394041148
ENSMUSG00000039601	Li19A	-0.2689039507069101	-0.1607874117227491	-0.7996250175594531
ENSMUSG00000039601	Stubblefield18	0.1784201937943349	0.0987803326060203	0.5067604263558226
ENSMUSG00000039601	Mermet18	0.6410141915059155	-0.3195108610783011	-0.2076638580137965
ENSMUSG00000039601	Zhang14	0.2829472564447702	-0.1101147364401457	0.0017289047498713
ENSMUSG00000039601	Brooks22	0.1997813946724445	0.3638549826164787	1.3283992034360126
ENSMUSG00000039601	Yang16B	-0.1171819276938135	0.0270665637790767	-0.0562050019873045
ENSMUSG00000039601	Yang16A	0.0246503172700564	0.2369323231100049	0.7415643828628506
ENSMUSG00000039601	Xin21	0.3164743579056313	-0.0321441194654931	0.2734751487353256
ENSMUSG00000039601	Wu19	1.2391283406290308	-0.9737195573865104	-1.469168182311681
ENSMUSG00000039601	Weger21B	0.5818122325728112	-0.31652837614687	-0.2669904058111954
ENSMUSG00000039601	Weger21C	-0.1973435276888239	0.1642228683001403	0.261749255819547
ENSMUSG00000039601	Weger21A	-0.4254474235243694	0.3104276215304839	0.4326205313930702
ENSMUSG00000039601	Weger19A	0.3474614264528118	-0.3130529763244145	-0.5318362474685177
ENSMUSG00000039601	Weger19B	-0.3267287479869202	0.4120621068199712	0.8544539530324557
ENSMUSG00000039601	Quagliarini19C	0.3903886185071003	-0.0789460270566698	0.2215874884042563
ENSMUSG00000039601	Quagliarini19A	0.6070336982543043	-0.0579006371238955	0.5397787994000458
ENSMUSG00000039601	Quagliarini19D	-0.1069182083447532	0.1556397295195202	0.342419697445167
ENSMUSG00000039601	Quagliarini19B	1.2239593755133868	-0.3364766409140022	0.4275672790553543
ENSMUSG00000039601	Pan20	-0.7656117997800149	0.3981611883594045	0.2962229531455312
ENSMUSG00000039601	Morton20	-0.6794904131585472	0.2874000535512396	0.064782589669883
ENSMUSG00000039601	Trott18	1.3021475206612845	-0.3832396043456525	0.379461466597526
ENSMUSG00000039601	Yang16C	-0.7903843175984147	0.6988934596557489	1.1718986553590152
ENSMUSG00000039607	Li20	0.0158791757808879	0.0154782105549319	-0.0887420618065579
ENSMUSG00000039607	Zhang14	0.0386682377098193	0.0003177501928952	0.1096716310333592
ENSMUSG00000039607	Levine20	-0.2858090390318147	-0.0814870937873694	-0.1195121224600589
ENSMUSG00000039607	Lahens15	-0.4318828656553635	-0.1799601592489693	0.3183944803458341
ENSMUSG00000039607	Mortimer21	-0.819242614170448	-0.4009188094755201	1.1270393405716796
ENSMUSG00000039607	Kinouchi18	0.2645884548815472	0.1713253648265554	-0.7283719906900326
ENSMUSG00000039607	Hirako18	0.7477450107460745	0.3514310966687913	-0.9032306623451876
ENSMUSG00000039607	Rubio-Ponce21	0.7173727749440553	0.3147800582548943	-0.6693620425515554
ENSMUSG00000039607	Guan20	0.4566872519926289	0.1932800486314297	-0.3658361026741685
ENSMUSG00000039607	Gaucher19	0.0568338572406484	0.0634245166322705	-0.3897748118094158
ENSMUSG00000039607	Fader19	0.0898092940481293	0.1141556323046496	-0.7402781711818913
ENSMUSG00000039607	Du14	-0.4822351000566259	-0.2318130292028969	0.6265545728133204
ENSMUSG00000039607	Chaix19B	0.782860020260446	0.352794011176561	-0.811276822159784
ENSMUSG00000039607	Chaix19A	1.4190598622495252	0.5733462972372582	-0.8886528221614683
ENSMUSG00000039607	Cajan16	-0.1550340939504653	-0.1022542889472481	0.4452202680667156
ENSMUSG00000039607	Benegiamo18	-0.111334471069966	-0.0630087392130361	0.229342207635748
ENSMUSG00000039607	Sinturel17B	-0.0432901647807741	-0.0877409091261925	0.6435523924025862
ENSMUSG00000039607	Li19B	0.0432157659998067	0.0516502635536341	-0.3259362070458234
ENSMUSG00000039607	Li19A	0.2799571478102544	0.1495871633780094	-0.4957212826122928
ENSMUSG00000039607	Trott18	-0.2509866142268771	-0.0663403196585371	-0.1504639395230091
ENSMUSG00000039607	Mermet18	0.5303009122662633	0.2567481621120627	-0.7062479384327138
ENSMUSG00000039607	Yang16C	-0.1380020459395563	-0.0735204323697266	0.2426031318788252
ENSMUSG00000039607	Yang16A	-0.2854324782941962	-0.1531011395961362	0.5096170711567041
ENSMUSG00000039607	Xin21	-0.5895963361971513	-0.3139825171586357	1.033273520196181
ENSMUSG00000039607	Wu19	0.1995042851404426	0.0837943688573422	-0.1514143673302093
ENSMUSG00000039607	Weger21B	0.6221000148422506	0.2457487006104982	-0.3407186691626635
ENSMUSG00000039607	Weger21C	-0.0141678070476711	-0.0663210779591456	0.538965129857717
ENSMUSG00000039607	Weger21A	-0.0817333448032887	-0.054214047309414	0.2359942827402953
ENSMUSG00000039607	Sinturel17A	-0.2494686335114363	-0.1580413519425542	0.6589198801505115
ENSMUSG00000039607	Weger19A	-0.3313754768925396	-0.1704454559807806	0.529245362704056
ENSMUSG00000039607	Stubblefield18	0.1393575592233239	0.0979754775235669	-0.4542991659843822
ENSMUSG00000039607	Quagliarini19C	0.1318286038559231	0.077599258205257	-0.297406798157457
ENSMUSG00000039607	Quagliarini19A	-0.18679664424685	-0.0760515815149391	0.1243036042019946
ENSMUSG00000039607	Quagliarini19D	0.0404391132024314	0.03313598111206	-0.1724334744854095
ENSMUSG00000039607	Quagliarini19B	-0.0962774105430168	-0.0063273816986855	-0.2260271651921347
ENSMUSG00000039607	Pan20	-0.1985156556792785	-0.0677376054964592	0.015625373894882
ENSMUSG00000039607	Morton20	0.3396557325753969	0.093934037482505	0.1637420930221936
ENSMUSG00000039607	Weger19B	-0.633741439002236	-0.326990777407089	1.0201272784729396
ENSMUSG00000039607	Yang16B	-0.0427197762312606	0.0074291558585384	-0.1906632393769905
ENSMUSG00000039607	Brooks22	-0.3184962705253783	-0.11663097769223	0.0940511618315617
ENSMUSG00000039615	Yang16C	2.0317608046396085	-0.3974210223383569	0.438461007335632
ENSMUSG00000039615	Lahens15	0.416260658511222	-0.0788644236731075	0.110515713295152
ENSMUSG00000039615	Mortimer21	-0.1012183408295461	-0.0362230697239415	-0.2536373194639518
ENSMUSG00000039615	Kinouchi18	0.7080091164997336	-0.140604197521943	0.1616023348729455
ENSMUSG00000039615	Hirako18	0.4011002011043508	-0.0585984034897966	0.1452564977554873
ENSMUSG00000039615	Rubio-Ponce21	-0.2180901197289789	0.0248339525996739	-0.1193972961215397
ENSMUSG00000039615	Guan20	0.2423091431878375	0.0686601661130906	0.5028442365853578
ENSMUSG00000039615	Gaucher19	-0.7079737500228303	0.1897035613113142	0.0142063462883101
ENSMUSG00000039615	Levine20	0.8745608493391688	-0.272941146726142	-0.1421580890187156
ENSMUSG00000039615	Fader19	0.1734856644475776	0.1190006204307373	0.5996686804436216
ENSMUSG00000039615	Li20	1.0130640725179232	-0.6367490060516011	-1.415678633874762
ENSMUSG00000039615	Chaix19B	1.9616194803676072	-0.7847221831016578	-0.926002935160655
ENSMUSG00000039615	Chaix19A	1.317252891063342	-0.4525966591640495	-0.4348034963844909
ENSMUSG00000039615	Cajan16	-0.4597704959481936	0.335586837484092	0.7909619615579009
ENSMUSG00000039615	Benegiamo18	0.0441051537244054	-0.2588871923611446	-0.9270227570439536
ENSMUSG00000039615	Sinturel17B	-0.376683191615189	0.0583864756532593	-0.1644875686016633
ENSMUSG00000039615	Sinturel17A	-0.3982109057828314	0.0643656585828925	-0.1694531356093426
ENSMUSG00000039615	Du14	-0.0444103274499519	-0.2301227281752571	-0.9091182175186874
ENSMUSG00000039615	Li19B	-0.2439435302942376	0.0502260175114121	-0.0637754792910374
ENSMUSG00000039615	Li19A	0.0270610916926785	-0.0504657883105014	-0.1706129596996436
ENSMUSG00000039615	Trott18	0.112257384588828	-0.103569392696049	-0.2879409110069007
ENSMUSG00000039615	Brooks22	-0.6666640680108502	0.3488837079245755	0.6470727343713369
ENSMUSG00000039615	Yang16A	0.1814583322784207	0.0426196607874334	0.351579116266363
ENSMUSG00000039615	Xin21	-0.1309092729664742	-0.0586098148297483	-0.3561223966052395
ENSMUSG00000039615	Wu19	0.408776109814659	-0.4734112930880996	-1.373413213654552
ENSMUSG00000039615	Weger21B	-0.6329750008162086	0.3232597808352025	0.5823269408681317
ENSMUSG00000039615	Weger21C	0.5159473359332354	-0.0149825891569011	0.4306434516710035
ENSMUSG00000039615	Weger21A	-0.3459026817113613	0.215684561625166	0.4674340974160242
ENSMUSG00000039615	Weger19A	-0.1712094176346688	-0.0016874780762056	-0.1695400442152407
ENSMUSG00000039615	Weger19B	0.1562298734767171	-0.0551098948179143	-0.0505361774205622
ENSMUSG00000039615	Stubblefield18	0.1629905804651786	-0.318469767100812	-1.02854651673979
ENSMUSG00000039615	Quagliarini19C	0.3013490617308496	0.1044931394841161	0.6641123050507045
ENSMUSG00000039615	Quagliarini19A	0.1710931952729928	0.1417164386626792	0.6550950626916223
ENSMUSG00000039615	Quagliarini19D	0.0617222212980165	0.1544854413077434	0.6651582928987034
ENSMUSG00000039615	Quagliarini19B	-0.3077179295922155	0.2337072684822997	0.5706673317872217
ENSMUSG00000039615	Pan20	0.1399166728450093	-0.0137651544127721	0.1175902296705819
ENSMUSG00000039615	Morton20	0.068633581301243	0.1467069738865121	0.624838405746689
ENSMUSG00000039615	Mermet18	0.3318470621652191	-0.0896191609074834	-0.0250746046722286
ENSMUSG00000039615	Yang16B	1.72435398227849	-0.3444755855907741	0.4771890999008755
ENSMUSG00000039615	Zhang14	-0.0772019317950343	0.1074915819525978	0.3317139249723334
ENSMUSG00000039616	Weger19A	-0.1026670654960899	0.154299749467396	-0.2861266810912755
ENSMUSG00000039616	Zhang14	0.1482082022473168	-0.1306592852623932	0.3461281143066652
ENSMUSG00000039616	Li19B	-0.0734971889743472	0.0392493334296743	-0.1006939441213353
ENSMUSG00000039616	Levine20	-0.0563019322266043	0.0431677304861849	0.0604627229274754
ENSMUSG00000039616	Lahens15	-0.0189026895243157	-0.0247414172241646	0.2076450432040522
ENSMUSG00000039616	Mortimer21	-0.0615668693783237	0.0684004306412928	-0.3257187323077592
ENSMUSG00000039616	Kinouchi18	0.1106790442427259	-0.0308321246297682	0.0982410887272736
ENSMUSG00000039616	Hirako18	0.2802134073658331	-0.1345185657325605	-0.0761895716032094
ENSMUSG00000039616	Guan20	0.1509994027801931	-0.0719112343333279	0.3223247207573437
ENSMUSG00000039616	Gaucher19	0.0447575015422292	-0.0991336731111456	-0.1028433568167153
ENSMUSG00000039616	Fader19	-0.0243870559153766	-0.0739062144577758	0.1274262550737371
ENSMUSG00000039616	Du14	-0.1029940732466326	0.057118017431674	-0.2014702978217433
ENSMUSG00000039616	Li20	-0.2115622469230587	0.2929356021939554	-1.1043152469352482
ENSMUSG00000039616	Chaix19B	0.139096343979057	0.1852808164779501	-0.8406866079647506
ENSMUSG00000039616	Chaix19A	-0.0694267193055395	0.2275001814477773	-0.557832179158025
ENSMUSG00000039616	Cajan16	0.061366662742379	-0.2157280841547511	0.8004272007413746
ENSMUSG00000039616	Benegiamo18	-0.0065153948854094	0.0476047199028697	-0.7107998649751682
ENSMUSG00000039616	Sinturel17B	0.0286220109133866	0.1005234877033501	-0.2266009533754086
ENSMUSG00000039616	Sinturel17A	0.0146062255616799	-0.1006582437396476	-0.21627579546935
ENSMUSG00000039616	Li19A	-0.1216118023218466	0.1057806680115196	-0.1431089345789285
ENSMUSG00000039616	Trott18	-0.1464153791984052	0.091855953097707	-0.0133378738148153
ENSMUSG00000039616	Rubio-Ponce21	-0.0731856161777574	-0.0051942297265622	0.0274257165695896
ENSMUSG00000039616	Morton20	0.042094047870485	0.0121485692875847	0.3897510771755065
ENSMUSG00000039616	Mermet18	-0.1142101035741205	0.0753409385949998	3.654250168943547e-06
ENSMUSG00000039616	Yang16B	0.0575478260756744	-0.0065682324677034	0.2452910705356256
ENSMUSG00000039616	Yang16C	0.0023149672552143	0.0848500328669978	0.3392677662675531
ENSMUSG00000039616	Yang16A	0.3338516956289238	-0.2604920512778966	0.6606406957181864
ENSMUSG00000039616	Xin21	0.4406622747237644	-0.3282592197226937	-0.0949944413484865
ENSMUSG00000039616	Wu19	0.0375742296472634	0.1212987672161362	-1.1779331760587752
ENSMUSG00000039616	Weger21B	0.0571932643567194	-0.1531188307970145	0.7071464953338717
ENSMUSG00000039616	Weger21C	-0.0832088964130902	-0.0696864421222381	0.5443083653626046
ENSMUSG00000039616	Weger21A	-0.1230817869674473	0.0795633142281526	0.5277196523641046
ENSMUSG00000039616	Brooks22	0.2810228193756096	-0.2697754934015194	0.1180731751858556
ENSMUSG00000039616	Weger19B	0.0716540593747776	0.0821344031651537	-0.1616279584739736
ENSMUSG00000039616	Stubblefield18	-0.0325348450112418	0.179970357657023	-1.450276491847145
ENSMUSG00000039616	Quagliarini19C	-0.1144478220318052	0.0121520770345354	0.3822917931063141
ENSMUSG00000039616	Quagliarini19A	-0.1751431047476683	0.0867706066346536	0.5724980127430677
ENSMUSG00000039616	Quagliarini19D	0.0363151277844469	-0.1408092401534982	0.4078155987574549
ENSMUSG00000039616	Quagliarini19B	-0.1524520222862914	-0.0304298279352176	0.5771328745399786
ENSMUSG00000039616	Pan20	0.0425000355081423	-0.138393729421726	0.2031375210321623
ENSMUSG00000039617	Trott18	2.2936013571290563	0.1084674523383602	0.4795053021787349
ENSMUSG00000039617	Li19A	0.3843760239481832	0.5786199056710605	-4.371240636506968
ENSMUSG00000039617	Li19B	1.5154395077263003	0.4116074470947677	-3.891751396562386
ENSMUSG00000039617	Levine20	-0.4511103157248897	-0.2015593433144609	1.5654742063411833
ENSMUSG00000039617	Lahens15	2.419084120126925	0.1574289341372216	-2.29102133091262
ENSMUSG00000039617	Mortimer21	0.3251770668992688	0.6709002263332473	-2.951927724568445
ENSMUSG00000039617	Kinouchi18	-0.6336821342236342	-0.1328974882716124	1.2671027932678487
ENSMUSG00000039617	Hirako18	-0.3973052550113937	-0.2403832651389232	1.8236087619099697
ENSMUSG00000039617	Fader19	-0.2501560083307724	-0.1569550064152945	1.4587388752796058
ENSMUSG00000039617	Guan20	-0.2864171066655248	-0.0386746269560768	1.0397258654028898
ENSMUSG00000039617	Gaucher19	0.224305102875406	-0.1477541994716634	1.342267762340547
ENSMUSG00000039617	Mermet18	-0.2791496199158526	-0.1889433740959588	1.423112015411424
ENSMUSG00000039617	Du14	-0.2236582328663839	-0.1634276601133301	1.2049602394332917
ENSMUSG00000039617	Li20	-0.3152031498805524	0.1252484815633426	-0.9091568265231038
ENSMUSG00000039617	Chaix19B	2.08575199814371	0.0088268328046912	-1.7204467049054073
ENSMUSG00000039617	Chaix19A	2.609025984600516	-0.3780601869234442	0.1876110224632649
ENSMUSG00000039617	Cajan16	1.9961846130129843	-0.7224978562032077	0.5389856951748325
ENSMUSG00000039617	Rubio-Ponce21	2.353299739693115	-0.5935845032061786	-1.6242918099262167
ENSMUSG00000039617	Morton20	0.6671869474563573	0.5730882138127675	-2.9354697892276
ENSMUSG00000039617	Sinturel17A	2.1163076058198484	-0.3284228449895707	0.1160868545901639
ENSMUSG00000039617	Quagliarini19B	-0.4043734313516293	-0.2451407375705954	1.887731690109932
ENSMUSG00000039617	Benegiamo18	-1.5313800806481768	0.2526968766292446	-0.2181491735276741
ENSMUSG00000039617	Zhang14	-0.3318608119254745	-0.2588188171346502	1.8643137861817016
ENSMUSG00000039617	Brooks22	0.3741447513073906	0.4538677797138639	-2.225637593369445
ENSMUSG00000039617	Yang16B	2.0565485890579303	-0.3868578484652054	0.5296106566385589
ENSMUSG00000039617	Yang16C	2.0490198212466573	0.0732673944951203	0.071770923072979
ENSMUSG00000039617	Yang16A	-0.5315624239747079	-0.23549121311025	1.830951348739179
ENSMUSG00000039617	Xin21	2.2348581358917965	0.5776015832288469	-1.2653711727532693
ENSMUSG00000039617	Wu19	-0.2048269837566319	-0.1495492722027295	1.1193345282275642
ENSMUSG00000039617	Weger21B	-0.3295125507481763	-0.2334326155229571	1.6831149411130957
ENSMUSG00000039617	Weger21C	-0.4004094184511308	-0.2250475932481392	1.701941945842803
ENSMUSG00000039617	Weger21A	-0.3746788151219203	-0.1945039095334872	1.5213984302640204
ENSMUSG00000039617	Weger19A	2.2844082335285125	-0.0506451233397541	-0.9150558608566228
ENSMUSG00000039617	Weger19B	-0.3816977689852603	-0.0834768274046753	0.8738473473024236
ENSMUSG00000039617	Stubblefield18	-0.0841035192548913	0.5847581052004354	-4.126834524665682
ENSMUSG00000039617	Quagliarini19C	-0.4144565839583026	-0.2476361517664867	1.868713416160619
ENSMUSG00000039617	Quagliarini19A	-0.2780548414331754	-0.2635578370616954	1.9348849622893587
ENSMUSG00000039617	Quagliarini19D	0.4322680953759649	-0.1798069093207966	1.500923785422242
ENSMUSG00000039617	Pan20	-0.0043015576254705	0.6310878022480468	-4.592458700667717
ENSMUSG00000039617	Sinturel17B	-1.0139722355691982	0.5918235388865689	-3.188176147258031
ENSMUSG00000039620	Li20	-0.3336909629949911	0.4776856742148604	-1.623943090913547
ENSMUSG00000039620	Sinturel17A	-0.0305782998291291	-0.049503861468067	-0.5015401261079894
ENSMUSG00000039620	Quagliarini19A	-0.106798057393217	0.0912378713589569	0.230649646688496
ENSMUSG00000039620	Quagliarini19C	0.3464550403005874	0.2577022824026111	-0.2550374249491045
ENSMUSG00000039620	Stubblefield18	0.0242991002671538	-0.1575364689575124	-0.0008984172477516
ENSMUSG00000039620	Weger19B	-0.018664055962573	-0.0413649741416438	-0.1355874261118639
ENSMUSG00000039620	Weger19A	-0.1614286799511354	0.2588309951355543	-0.6088215096930747
ENSMUSG00000039620	Weger21A	-0.0016832858388186	0.0408190936342014	0.3344328098510059
ENSMUSG00000039620	Weger21B	-0.0482510532472305	0.6198731905126081	-0.1027631224685336
ENSMUSG00000039620	Quagliarini19D	-0.0683026529160654	0.0572202981765408	0.1912560367874152
ENSMUSG00000039620	Wu19	-0.1807642222956622	0.5788756429328372	-0.9093641326930204
ENSMUSG00000039620	Yang16A	0.1907137441592284	-0.2246905467077515	0.743253183372916
ENSMUSG00000039620	Yang16C	0.1037391223310624	-0.2077170176681539	0.5185850832722501
ENSMUSG00000039620	Yang16B	0.0815590775876655	-0.2388861100710805	0.2533256355309028
ENSMUSG00000039620	Brooks22	0.0749283307036047	-0.244434497290248	0.7554198559480831
ENSMUSG00000039620	Chaix19A	-0.0387120664790096	-0.4004339810142293	-0.1705572342059645
ENSMUSG00000039620	Cajan16	0.0839235627743526	0.0220167619706036	0.4754933837426011
ENSMUSG00000039620	Benegiamo18	-0.0609381282772551	0.2818713998423615	-0.3722339016950017
ENSMUSG00000039620	Xin21	-0.0488485036916698	0.0199304160374438	-0.0175093604362187
ENSMUSG00000039620	Quagliarini19B	-0.2416353996910716	-0.2864129249009035	0.3445931005097243
ENSMUSG00000039620	Weger21C	0.0159372066614087	0.0045675189099557	0.0907045248188003
ENSMUSG00000039620	Pan20	0.0860635931821947	-0.1552924526651457	0.249018916991304
ENSMUSG00000039620	Chaix19B	0.0363112878041305	-0.1832134060680665	-0.1942776229715337
ENSMUSG00000039620	Du14	-0.0594993810774875	-0.0179151600865973	-0.5730558549932518
ENSMUSG00000039620	Fader19	0.1731935853613665	0.0544145706028826	0.304340583590408
ENSMUSG00000039620	Zhang14	0.1309513157477471	0.0046538008410148	0.3028461617795827
ENSMUSG00000039620	Gaucher19	0.1521086571601673	-0.4150094681764815	0.7486900210663132
ENSMUSG00000039620	Guan20	0.0905740792428892	0.1341302105745346	0.1239514792126041
ENSMUSG00000039620	Rubio-Ponce21	0.0931109314499006	-0.1880579918740774	-0.0354433061479394
ENSMUSG00000039620	Hirako18	0.0479880414684897	0.0826735766917393	-0.2694935038375333
ENSMUSG00000039620	Kinouchi18	0.1614359682395444	0.0332842994272512	0.1685749141074617
ENSMUSG00000039620	Sinturel17B	0.0501024069378507	0.124657820612347	-0.3160776877558084
ENSMUSG00000039620	Lahens15	0.3269567204973619	-0.0626345146032001	0.5410684535931761
ENSMUSG00000039620	Levine20	-0.0982007337375587	-0.029423670213264	0.0733470645015472
ENSMUSG00000039620	Li19B	-0.0541916528512659	-0.2454180686128038	-0.0330530863626717
ENSMUSG00000039620	Li19A	0.1321925887298463	0.1497363458766774	-0.1991769734938216
ENSMUSG00000039620	Trott18	-0.0966496539613109	-0.0616720068226345	-0.0712927572741147
ENSMUSG00000039620	Mermet18	0.0697930171601948	-0.0405428299323294	0.1922614382036711
ENSMUSG00000039620	Morton20	0.0049235465083558	0.0692349343255695	0.5157507482030194
ENSMUSG00000039620	Mortimer21	0.0004741881602235	-0.0583321589518757	-0.1449563428641754
ENSMUSG00000039621	Li19B	0.5838883363102446	0.1110547293204138	0.5132414242666896
ENSMUSG00000039621	Rubio-Ponce21	0.2514886602196868	-0.0246729463515141	-0.51664595580136
ENSMUSG00000039621	Hirako18	0.0951042902703203	0.0376665070052237	0.2867453808189577
ENSMUSG00000039621	Levine20	0.4935042317860389	0.0132585555138607	-0.3779425022620618
ENSMUSG00000039621	Mortimer21	-0.9450000529076792	-0.067071378061901	0.3036027852328098
ENSMUSG00000039621	Lahens15	-0.4119502857652661	-0.001078486892649	0.4204919957691729
ENSMUSG00000039621	Guan20	-0.0031060726897625	-0.0280724633585503	-0.2762454319071783
ENSMUSG00000039621	Kinouchi18	0.1764654475271181	-0.0140348569703905	-0.3278382294143402
ENSMUSG00000039621	Gaucher19	-0.6031291937417061	-0.0729910606373899	-0.1116542258077189
ENSMUSG00000039621	Chaix19B	1.622489986195718	0.0551907832183594	-1.1390353973745118
ENSMUSG00000039621	Du14	-0.0257850392174054	-0.0542389434951758	-0.5251609518709222
ENSMUSG00000039621	Li20	0.8516800319166717	-0.0249507491491994	-1.1485903530960155
ENSMUSG00000039621	Chaix19A	1.6455598776360378	0.1195670283706388	-0.4906118163930026
ENSMUSG00000039621	Cajan16	-1.091136757801001	0.0097821742960039	1.2399888186915449
ENSMUSG00000039621	Benegiamo18	-0.1164137349470839	-0.1070276296626257	-0.9680340632671458
ENSMUSG00000039621	Sinturel17B	-0.0835653214532395	-0.0110278715905109	-0.0255397051768675
ENSMUSG00000039621	Sinturel17A	-0.8571260505507826	-0.0794715554339292	0.0872412785039638
ENSMUSG00000039621	Fader19	-0.9066335651724176	-0.1054076878513021	-0.1255140521337464
ENSMUSG00000039621	Li19A	0.6518172010716647	0.0486116935193092	-0.1816372194376263
ENSMUSG00000039621	Trott18	0.4131089883017357	0.0432158639462406	0.0094061844462672
ENSMUSG00000039621	Zhang14	-0.0695616699654034	0.0032604447888829	0.1061626442899371
ENSMUSG00000039621	Brooks22	-0.7912122396124388	-0.06238265409089	0.1923512769451053
ENSMUSG00000039621	Yang16B	1.8684819855205643	0.172920512172388	-0.1742036440651112
ENSMUSG00000039621	Yang16C	2.0167041717758427	0.2263679434466314	0.1845151574226484
ENSMUSG00000039621	Yang16A	-0.2199349200253659	0.1049477670609451	1.3014449863730142
ENSMUSG00000039621	Xin21	-0.56432433272513	-0.0187450191390966	0.398497521124446
ENSMUSG00000039621	Mermet18	0.5055831640341808	-0.0457391544560199	-0.9930464397103624
ENSMUSG00000039621	Weger21B	0.2742549054025304	0.0610975053770244	0.3358307032721878
ENSMUSG00000039621	Weger21C	-0.3928596877772524	0.036162494782033	0.779955335537509
ENSMUSG00000039621	Weger21A	-0.5071583574843063	0.0135802292749862	0.6691883852349825
ENSMUSG00000039621	Wu19	-0.1132446195299295	-0.0954218800058807	-0.8554927611313902
ENSMUSG00000039621	Weger19B	-0.3300260039592067	0.004039148969292	0.3865669533177306
ENSMUSG00000039621	Stubblefield18	0.204551829676616	-0.1029288620023857	-1.263259413205927
ENSMUSG00000039621	Quagliarini19C	-0.5374053641771227	-0.0424273468999171	0.1270111841427995
ENSMUSG00000039621	Quagliarini19A	-0.4495168113904563	-0.0256793546325589	0.2077548200559621
ENSMUSG00000039621	Quagliarini19D	-0.7084560896104494	-0.0428893190301641	0.3055726279010746
ENSMUSG00000039621	Quagliarini19B	0.1764428616664459	0.0556773335333936	0.3809136415381856
ENSMUSG00000039621	Pan20	0.4928261295954967	0.0637817143937446	0.1380847700513413
ENSMUSG00000039621	Morton20	0.2674483576153127	0.0523251838355839	0.2472673880161063
ENSMUSG00000039621	Weger19A	0.0005141427573877	-0.0046570131292544	-0.0475089553938045
ENSMUSG00000039623	Quagliarini19C	-0.624167338607528	0.0248968660155475	0.7538906713275096
ENSMUSG00000039623	Quagliarini19A	-0.1139970161717613	0.0170176453790983	1.0099045488805969
ENSMUSG00000039623	Quagliarini19D	-0.5663809574311517	0.0241627214181744	0.8067775597803675
ENSMUSG00000039623	Mermet18	0.0558518653675843	-0.000442670542655	0.0589970092654162
ENSMUSG00000039623	Pan20	0.336251027042715	-0.0006722988599101	0.5386679973039259
ENSMUSG00000039623	Morton20	0.0467280768809625	0.0094177473716459	0.7361806710672141
ENSMUSG00000039623	Quagliarini19B	0.5881270151767063	-0.0004754960361038	0.9219780626580468
ENSMUSG00000039623	Stubblefield18	-0.2198746865093179	-0.0142905316476766	-1.3778761132272517
ENSMUSG00000039623	Yang16C	2.066461132047543	-0.0377687220910658	0.6221798195726109
ENSMUSG00000039623	Weger19A	-0.4610611538784227	0.0088237564943456	-0.1174452838731518
ENSMUSG00000039623	Weger21A	-0.1512792354736717	0.0116817154217205	0.5862803956185273
ENSMUSG00000039623	Weger21C	0.2831857485823716	0.0021138658208544	0.6006560909606817
ENSMUSG00000039623	Weger21B	-0.001761295057239	0.0079504107249482	0.5682283431744038
ENSMUSG00000039623	Wu19	0.4568894044507441	-0.0383020641820707	-1.980134352063061
ENSMUSG00000039623	Xin21	-0.2316206100801238	-0.0012455210104937	-0.4641923037646945
ENSMUSG00000039623	Yang16A	0.1157982876831438	0.0042341663552613	0.5059253236815987
ENSMUSG00000039623	Trott18	-0.0415572895787973	-0.0022601967241083	-0.2258017427470465
ENSMUSG00000039623	Weger19B	-0.0117272355244213	0.0006596189542089	0.0295807486140793
ENSMUSG00000039623	Li19A	0.7329558718595871	-0.0265113102094765	-0.6886309579672827
ENSMUSG00000039623	Du14	0.1361393985286929	-0.0215008518408234	-1.2971163618181425
ENSMUSG00000039623	Levine20	0.6149424592916841	-0.0155335476419616	-0.1262237768971899
ENSMUSG00000039623	Brooks22	-0.5929719598984908	0.025334759282878	0.8375317096244805
ENSMUSG00000039623	Zhang14	-0.3326339172365545	0.0160786324445159	0.6060893943457354
ENSMUSG00000039623	Sinturel17A	-0.5134575063904604	0.0090932864875037	-0.186539777206247
ENSMUSG00000039623	Sinturel17B	0.3723261261659469	-0.010663503023848	-0.1460177909281714
ENSMUSG00000039623	Benegiamo18	-0.355146509931463	-0.0154418976922594	-1.6700002927418731
ENSMUSG00000039623	Cajan16	-0.6233696701186523	0.0302932306010939	1.1429976093572352
ENSMUSG00000039623	Chaix19A	1.2386875826161012	-0.0389891376722999	-0.7699448837029002
ENSMUSG00000039623	Chaix19B	0.9856417064595048	-0.0471638798939477	-1.7155372529483723
ENSMUSG00000039623	Li20	1.2821664028670738	-0.0504454782982785	-1.53300997253174
ENSMUSG00000039623	Fader19	0.3245434832436988	-0.0002738221760249	0.4891176982372143
ENSMUSG00000039623	Gaucher19	-0.5735412947987113	0.0132901307152949	0.0206315861589351
ENSMUSG00000039623	Guan20	0.8969725746601491	-0.0116450529633757	0.6102650736887223
ENSMUSG00000039623	Rubio-Ponce21	0.0584435726302573	8.659075241637833e-05	0.1132275235927696
ENSMUSG00000039623	Hirako18	0.7086740919894496	-0.0233644638785316	-0.5169534638772154
ENSMUSG00000039623	Kinouchi18	0.2440430952641206	-0.0062477735162571	-0.0699096329946582
ENSMUSG00000039623	Mortimer21	-0.3843365032656329	0.0031777099058012	-0.3937176790902374
ENSMUSG00000039623	Lahens15	0.4705918702308045	-0.0031034347599081	0.5434311885688587
ENSMUSG00000039623	Li19B	0.3982988600114833	-0.0176119249405389	-0.6134892678877056
ENSMUSG00000039623	Yang16B	1.7876377202380596	-0.0333743927956169	0.5828067246835718
ENSMUSG00000039628	Sinturel17A	0.187519671929723	0.042021583666316	-0.050524362898202
ENSMUSG00000039628	Yang16B	-0.3386955489233139	-0.0780634573010488	0.4225852781715542
ENSMUSG00000039628	Levine20	0.5963451207258706	0.1388472970005085	-0.1682175682505045
ENSMUSG00000039628	Lahens15	-0.3051466453440727	-0.0718239248432535	0.2439221552934113
ENSMUSG00000039628	Mortimer21	-0.0506161494341081	-0.0086191573152221	-0.7689746329293043
ENSMUSG00000039628	Kinouchi18	0.2099557587630115	0.0479435166538446	0.0657956557216651
ENSMUSG00000039628	Hirako18	-0.022051717973223	-0.0041769017769879	-0.1353477669032135
ENSMUSG00000039628	Rubio-Ponce21	0.0939785818517893	0.0193495141752767	0.0977393314263682
ENSMUSG00000039628	Guan20	0.0304792130508876	0.0071255658844516	0.629972917954294
ENSMUSG00000039628	Li19B	0.3808105542530769	0.0868750300887952	0.0799302806647768
ENSMUSG00000039628	Gaucher19	0.8613619765787209	0.1977926768302078	-0.3162519718819099
ENSMUSG00000039628	Du14	0.2377906807294865	0.0589753689991893	-1.1034198879647326
ENSMUSG00000039628	Li20	-0.0685686648035312	-0.0124332647090822	-1.0528707477006098
ENSMUSG00000039628	Chaix19B	1.9027604730166567	0.4414896754453261	-1.583847412813022
ENSMUSG00000039628	Chaix19A	1.1384855993491678	0.2688823599168081	-0.4809542116099274
ENSMUSG00000039628	Cajan16	-0.2164691632126016	-0.054504103560118	1.1411793899090703
ENSMUSG00000039628	Benegiamo18	-0.4570331753073532	-0.0996605521971712	-1.1964881600298647
ENSMUSG00000039628	Sinturel17B	-0.1374412132334841	-0.0312652014874389	0.0235170514687405
ENSMUSG00000039628	Fader19	-0.2938933334062453	-0.0683723156346336	0.4812417220117327
ENSMUSG00000039628	Zhang14	0.214404116223605	0.0481758830962009	0.041045971565081
ENSMUSG00000039628	Li19A	-0.34335570663302	-0.0794248663145442	0.24953813475265
ENSMUSG00000039628	Mermet18	-0.0883572751771096	-0.020863190285269	-0.0747804582585507
ENSMUSG00000039628	Yang16C	-0.3515205981291147	-0.0813919239104847	0.0503877182990753
ENSMUSG00000039628	Yang16A	-0.0365484990122167	-0.0119013145064118	0.5440297157053989
ENSMUSG00000039628	Xin21	0.2509980101801262	0.0589067039619665	-0.5157438080827165
ENSMUSG00000039628	Wu19	0.1414340140335649	0.0387939567194866	-1.7266874346633052
ENSMUSG00000039628	Weger21B	-0.061914151312581	-0.0197100248107766	1.737833112532433
ENSMUSG00000039628	Weger21C	-0.2617874239618734	-0.0618682125084689	0.7113615884381146
ENSMUSG00000039628	Weger21A	-0.3935234524033631	-0.0925961481112119	0.5143515234790996
ENSMUSG00000039628	Trott18	-0.2260374573409504	-0.0554479170235769	0.2230608956402044
ENSMUSG00000039628	Weger19A	-0.2682812664536684	-0.0623247630447316	0.1098777368226204
ENSMUSG00000039628	Stubblefield18	0.0416058524434337	0.0148046157803588	-2.13576498103821
ENSMUSG00000039628	Quagliarini19C	-0.868823687282067	-0.2018073348036865	0.819199305543447
ENSMUSG00000039628	Quagliarini19A	-0.6539184759984399	-0.1513338293394753	0.4495547996797331
ENSMUSG00000039628	Quagliarini19D	0.1787656106260865	0.0377073841780924	1.0284364679002105
ENSMUSG00000039628	Quagliarini19B	0.2126467213144594	0.0500060431498874	0.4107567243022501
ENSMUSG00000039628	Pan20	-0.0423999809141071	-0.0135106934478244	0.2459243851932341
ENSMUSG00000039628	Morton20	0.3800593940235329	0.0819320362533904	0.4334455937073095
ENSMUSG00000039628	Weger19B	0.1002380236315615	0.0228585108176888	-0.2606160542765207
ENSMUSG00000039628	Brooks22	0.1492513950717764	0.031274488715238	0.1649475700869749
ENSMUSG00000039629	Levine20	0.0	0.0	0.0
ENSMUSG00000039629	Morton20	0.0	0.0	0.0
ENSMUSG00000039629	Lahens15	0.0	0.0	0.0
ENSMUSG00000039629	Mortimer21	0.0	0.0	0.0
ENSMUSG00000039629	Kinouchi18	0.0	0.0	0.0
ENSMUSG00000039629	Hirako18	0.0	0.0	0.0
ENSMUSG00000039629	Rubio-Ponce21	0.0	0.0	0.0
ENSMUSG00000039629	Guan20	0.0	0.0	0.0
ENSMUSG00000039629	Gaucher19	0.0	0.0	0.0
ENSMUSG00000039629	Li19B	0.0	0.0	0.0
ENSMUSG00000039629	Fader19	0.0	0.0	0.0
ENSMUSG00000039629	Li20	0.0	0.0	0.0
ENSMUSG00000039629	Chaix19B	0.0	0.0	0.0
ENSMUSG00000039629	Chaix19A	0.0	0.0	0.0
ENSMUSG00000039629	Cajan16	0.0	0.0	0.0
ENSMUSG00000039629	Benegiamo18	0.0	0.0	0.0
ENSMUSG00000039629	Sinturel17B	0.0	0.0	0.0
ENSMUSG00000039629	Sinturel17A	0.0	0.0	0.0
ENSMUSG00000039629	Du14	0.0	0.0	0.0
ENSMUSG00000039629	Trott18	0.0	0.0	0.0
ENSMUSG00000039629	Li19A	0.0	0.0	0.0
ENSMUSG00000039629	Pan20	0.0	0.0	0.0
ENSMUSG00000039629	Zhang14	0.0	0.0	0.0
ENSMUSG00000039629	Brooks22	0.0	0.0	0.0
ENSMUSG00000039629	Yang16B	0.0	0.0	0.0
ENSMUSG00000039629	Yang16C	0.0	0.0	0.0
ENSMUSG00000039629	Yang16A	0.0	0.0	0.0
ENSMUSG00000039629	Xin21	0.0	0.0	0.0
ENSMUSG00000039629	Wu19	0.0	0.0	0.0
ENSMUSG00000039629	Mermet18	0.0	0.0	0.0
ENSMUSG00000039629	Weger21C	0.0	0.0	0.0
ENSMUSG00000039629	Weger21B	0.0	0.0	0.0
ENSMUSG00000039629	Weger19A	0.0	0.0	0.0
ENSMUSG00000039629	Weger19B	0.0	0.0	0.0
ENSMUSG00000039629	Stubblefield18	0.0	0.0	0.0
ENSMUSG00000039629	Quagliarini19C	0.0	0.0	0.0
ENSMUSG00000039629	Quagliarini19A	0.0	0.0	0.0
ENSMUSG00000039629	Quagliarini19D	0.0	0.0	0.0
ENSMUSG00000039629	Quagliarini19B	0.0	0.0	0.0
ENSMUSG00000039629	Weger21A	0.0	0.0	0.0
ENSMUSG00000039630	Chaix19A	-2.2523652720633454	2.349492765487533e-11	-0.9743394771929682
ENSMUSG00000039630	Sinturel17B	-0.2640030725882507	2.754957175301548e-12	-0.1142486401023381
ENSMUSG00000039630	Benegiamo18	-0.2040820270790577	2.1288159779620464e-12	-0.0882824359996346
ENSMUSG00000039630	Cajan16	0.7478376365310869	-7.801503262678254e-12	0.3235299432258455
ENSMUSG00000039630	Chaix19B	-1.2426057020320842	1.2961821522794147e-11	-0.5375294017288529
ENSMUSG00000039630	Sinturel17A	-0.450583745747627	4.701000213744162e-12	-0.1949514447469713
ENSMUSG00000039630	Mortimer21	0.1264131119803315	-1.3196611197513252e-12	0.0547266177780113
ENSMUSG00000039630	Fader19	0.5997987425729575	-6.256550194520944e-12	0.2594604220582115
ENSMUSG00000039630	Guan20	0.6060497939107105	-6.320898246311482e-12	0.2621289489871281
ENSMUSG00000039630	Rubio-Ponce21	0.2489020018264006	-2.595385416267743e-12	0.1076311664690668
ENSMUSG00000039630	Hirako18	-1.7320376830199844	1.806727121504012e-11	-0.7492534494488174
ENSMUSG00000039630	Kinouchi18	-0.2354283945897705	2.454063025143576e-12	-0.1017704978725833
ENSMUSG00000039630	Lahens15	-0.1758136758476045	1.833658339031502e-12	-0.0760421880691235
ENSMUSG00000039630	Levine20	0.6917311374751995	-7.216602681671525e-12	0.299273995955895
ENSMUSG00000039630	Li19B	-0.4399025149102176	4.588327026478881e-12	-0.1902788645208757
ENSMUSG00000039630	Li19A	-0.6180302997535304	6.446880260424616e-12	-0.2673534489970796
ENSMUSG00000039630	Trott18	-0.1381797843829153	1.4411816966473448e-12	-0.0597661010699077
ENSMUSG00000039630	Mermet18	0.5702637081472227	-5.9480328001465706e-12	0.2466661423245054
ENSMUSG00000039630	Morton20	0.7655485973857991	-7.983942017793397e-12	0.3310957158849387
ENSMUSG00000039630	Pan20	0.6332877910337207	-6.604604888655355e-12	0.2738943217364306
ENSMUSG00000039630	Quagliarini19B	0.2039369923706294	-2.126747921892428e-12	0.088196673289518
ENSMUSG00000039630	Du14	-0.3515227418145121	3.66703925575824e-12	-0.1520728713782682
ENSMUSG00000039630	Quagliarini19D	0.4493516982938467	-4.686672957285799e-12	0.1943572904779178
ENSMUSG00000039630	Quagliarini19C	0.528415229358705	-5.510792761446821e-12	0.2285337080828471
ENSMUSG00000039630	Stubblefield18	0.768528993770669	-8.016838891783093e-12	0.3324599560083914
ENSMUSG00000039630	Weger19B	0.1571926163441447	-1.639324966182536e-12	0.0679831431687014
ENSMUSG00000039630	Weger19A	-0.5448789053019111	5.683809707903345e-12	-0.2357087564010312
ENSMUSG00000039630	Weger21A	0.4578870475455373	-4.774318621512998e-12	0.1979919741813869
ENSMUSG00000039630	Weger21C	1.123827001418611	-1.1722504689689298e-11	0.4861346780258725
ENSMUSG00000039630	Weger21B	-0.2725508674574482	2.8427153953893377e-12	-0.1178879915204721
ENSMUSG00000039630	Wu19	0.3000191372332391	-3.129492393507058e-12	0.1297806925545614
ENSMUSG00000039630	Xin21	-0.7438164575788676	7.759755015184062e-12	-0.3217986348245287
ENSMUSG00000039630	Yang16A	0.2616249730734187	-2.727613427321472e-12	0.113114689255468
ENSMUSG00000039630	Yang16C	1.136858003855437	-1.1859035501027732e-11	0.491796638824148
ENSMUSG00000039630	Yang16B	0.8661803301179277	-9.034645391960334e-12	0.3746686006926206
ENSMUSG00000039630	Brooks22	1.1985864445078316	-1.2505380629751016e-11	0.5186007041125033
ENSMUSG00000039630	Zhang14	0.9456377922795708	-9.863284377386669e-12	0.4090324296731482
ENSMUSG00000039630	Quagliarini19A	0.4496088985612657	-4.691309569504096e-12	0.194549571739264
ENSMUSG00000039630	Li20	-3.0320637427999872	3.1628133148789526e-11	-1.311625180100802
ENSMUSG00000039630	Gaucher19	0.6633073214755832	-6.921557322614012e-12	0.2870384042947876
ENSMUSG00000039632	Xin21	1.0363140163394189	0.2024505961733863	-0.7294573512209853
ENSMUSG00000039632	Levine20	0.0362760557451091	-0.0714409974305443	0.0089584495610829
ENSMUSG00000039632	Wu19	-0.079608040466796	0.0881558207062353	-0.9488350708522404
ENSMUSG00000039632	Mortimer21	0.4320092284481668	0.1167719387445107	-0.6457974355871423
ENSMUSG00000039632	Kinouchi18	-0.3065349473893383	-0.0454540368055054	0.3145979047995979
ENSMUSG00000039632	Hirako18	-0.2316615888050179	0.001969028065861	0.1229664009792962
ENSMUSG00000039632	Rubio-Ponce21	0.4399201117083442	-0.1224213675151376	0.3240840921732389
ENSMUSG00000039632	Guan20	0.7465449483703075	-0.1030798115970672	0.3237265571454959
ENSMUSG00000039632	Gaucher19	-0.2101431131698053	-0.0715430632642967	0.2154742761507954
ENSMUSG00000039632	Li19B	0.3406999726214076	-0.0284352456564462	0.3309340229856594
ENSMUSG00000039632	Fader19	0.3065278864129911	-0.0852136604134056	0.798624173871021
ENSMUSG00000039632	Li20	-0.4800977776797762	0.0409385331797401	-1.3630440175666296
ENSMUSG00000039632	Chaix19B	-0.8216170341336171	0.0665837185799224	-0.7510463427576203
ENSMUSG00000039632	Chaix19A	-0.5918411665630652	-0.0455907891710863	0.1382535259623777
ENSMUSG00000039632	Cajan16	-0.2156914705178204	0.0300384202090767	0.5764926701538489
ENSMUSG00000039632	Benegiamo18	0.9238726190581662	0.0209639606781918	-0.837916569830211
ENSMUSG00000039632	Sinturel17B	0.7020616767939775	0.0389188746059635	-0.339779496482277
ENSMUSG00000039632	Brooks22	-0.6674359148879282	0.0780527164415848	0.287566696590334
ENSMUSG00000039632	Zhang14	0.3158274344947017	-0.0013676265121933	0.0829535774331577
ENSMUSG00000039632	Du14	0.0053310730981429	0.0666485672371785	-0.8754948426994266
ENSMUSG00000039632	Li19A	0.5501407346518592	0.0291653284756161	0.0870325190843413
ENSMUSG00000039632	Lahens15	0.219881658051104	-0.0709556087646678	1.0891167276610394
ENSMUSG00000039632	Trott18	-0.4073997841472396	-0.0580139582833631	-0.0066874752072962
ENSMUSG00000039632	Yang16A	0.1366721751825716	-0.1403412731618717	0.166213169387258
ENSMUSG00000039632	Yang16C	0.0787143682818761	0.016304866211744	0.2122829075254358
ENSMUSG00000039632	Yang16B	0.1386535710015268	-0.0143987235283557	0.5829625501607955
ENSMUSG00000039632	Weger21B	0.5238867816466266	0.1098627193739426	0.4307607310648707
ENSMUSG00000039632	Weger21C	0.2766370158740923	-0.0482040673719886	0.062317948748809
ENSMUSG00000039632	Sinturel17A	-0.123071559387636	0.0576003062155907	-0.53477932351737
ENSMUSG00000039632	Weger19A	0.3710022222820944	0.0541621685991228	-0.4965455811153421
ENSMUSG00000039632	Weger19B	0.2334932622804522	0.1918838862354383	-0.4899827717247585
ENSMUSG00000039632	Weger21A	0.7807303429648407	0.0316671305540411	0.3382881085959295
ENSMUSG00000039632	Quagliarini19C	-0.2140350740308727	-0.0079063562360126	0.1038155430976023
ENSMUSG00000039632	Stubblefield18	-0.2218290837868716	-0.1074799444580724	-0.4848545910089445
ENSMUSG00000039632	Morton20	0.2042858179673962	0.0858240636545115	0.5591573234212069
ENSMUSG00000039632	Pan20	-0.0016662881557495	-0.0714557323185931	0.1307580186338218
ENSMUSG00000039632	Quagliarini19B	-0.6332065497910065	-0.1146580470751001	0.5980047195122054
ENSMUSG00000039632	Mermet18	0.0907325291038084	-0.0817827284283427	0.0842758368233226
ENSMUSG00000039632	Quagliarini19A	-0.5992380536374011	0.0123194000792725	0.3362842476929013
ENSMUSG00000039632	Quagliarini19D	-0.4508582183912734	-0.0841661226360498	0.2935322837028337
ENSMUSG00000039633	Weger21A	0.0397906004017863	0.0799176475432951	0.7495108215390623
ENSMUSG00000039633	Quagliarini19B	-0.0336238006767259	-0.0301230079903525	0.4044061421188359
ENSMUSG00000039633	Quagliarini19D	-0.0923156257378782	-0.1402727923806584	0.4249799514649767
ENSMUSG00000039633	Quagliarini19A	0.0938401506669726	0.1824451146322518	0.4781185530667506
ENSMUSG00000039633	Quagliarini19C	0.0693927713352436	0.1524812336848367	0.5429859667327206
ENSMUSG00000039633	Stubblefield18	-0.0086654082942657	-0.0136474519959342	-1.0782807929866742
ENSMUSG00000039633	Weger19B	-0.0327383197074706	-0.0394389115293471	0.1139211481354951
ENSMUSG00000039633	Weger19A	0.0159570730606565	0.0431225975843642	-0.1653611533767878
ENSMUSG00000039633	Weger21C	0.0690117069966965	0.1259844105609694	0.7371167871671844
ENSMUSG00000039633	Cajan16	-0.0016520577686077	-0.0206305432298627	0.8219084667612465
ENSMUSG00000039633	Wu19	0.0267508361540159	0.0364192000834482	-1.0526940198260746
ENSMUSG00000039633	Xin21	0.1469643170599276	0.237052006232994	0.1736851661737397
ENSMUSG00000039633	Yang16A	-0.0699677792345995	-0.1128964033089146	0.7401724879534725
ENSMUSG00000039633	Yang16C	-0.1216901960887606	-0.2241630527967811	0.4492733312823648
ENSMUSG00000039633	Yang16B	-0.0992967356500318	-0.1835785181678544	0.32928415049649
ENSMUSG00000039633	Brooks22	0.013988355384558	0.0824220880899538	0.0650501716351336
ENSMUSG00000039633	Zhang14	0.0112700458145032	0.0301144484186565	0.447516928590027
ENSMUSG00000039633	Pan20	0.0244909698097206	0.0256695323089131	0.0790403577844238
ENSMUSG00000039633	Weger21B	-0.041574946951778	-0.0780012986053991	0.3885736644876434
ENSMUSG00000039633	Morton20	0.0743109286104421	0.083099112215282	0.6264897826427791
ENSMUSG00000039633	Mermet18	0.0800324198228316	0.1437094519573943	-0.3253432329774519
ENSMUSG00000039633	Trott18	-0.138630765078958	-0.2619977627317063	-0.1114228319198975
ENSMUSG00000039633	Sinturel17A	0.009308257101719	0.0238692523074171	-0.0938025067637195
ENSMUSG00000039633	Benegiamo18	0.0535037331681147	0.0948271351903185	-0.4941071618032099
ENSMUSG00000039633	Chaix19A	-0.0673647661580422	-0.1297587044911101	-0.9327520528636356
ENSMUSG00000039633	Chaix19B	0.0376498246161808	0.0386639696671247	-0.5549004842533073
ENSMUSG00000039633	Li20	-0.0953170688890693	-0.1954219387961573	-1.3487221677299543
ENSMUSG00000039633	Du14	0.0205331390871607	0.0245958212766877	-0.7856707001524135
ENSMUSG00000039633	Fader19	0.0143332107464438	0.0037453161387318	0.1287460708413586
ENSMUSG00000039633	Gaucher19	-0.0543566133042544	-0.1028306391951754	-0.0056933001783956
ENSMUSG00000039633	Sinturel17B	0.0862459146891547	0.1752162194762379	-0.0402240957641416
ENSMUSG00000039633	Rubio-Ponce21	-0.0369967594316004	-0.0741818278448646	0.1546581316364767
ENSMUSG00000039633	Hirako18	-0.009450979069481	-0.0243210069588443	-0.7589287204639876
ENSMUSG00000039633	Kinouchi18	-0.0481314796872889	-0.0871381486713707	0.000587225556217
ENSMUSG00000039633	Mortimer21	0.0064024978316584	0.012384426846898	-0.2118465083314933
ENSMUSG00000039633	Lahens15	-0.0214441676038067	-0.0432353824564489	0.1466502191681288
ENSMUSG00000039633	Levine20	-0.0242436943446612	-0.0736735611488543	-0.0952643054896152
ENSMUSG00000039633	Li19B	0.0273247977815189	0.0370394634862301	-0.2599523313766697
ENSMUSG00000039633	Guan20	0.0229197436676343	0.0308419744576841	0.5448349242682231
ENSMUSG00000039633	Li19A	0.0234533663826225	0.0262749409624183	-0.3165402042268387
ENSMUSG00000039634	Quagliarini19B	-0.3384302425029034	0.1892217994792517	0.195869695833082
ENSMUSG00000039634	Quagliarini19D	-0.1530142458730782	0.1673437742961667	0.2811784660660011
ENSMUSG00000039634	Stubblefield18	0.0544292391868967	-0.1654633732218675	-0.3498933403194341
ENSMUSG00000039634	Quagliarini19C	-0.5045934998837613	0.3237006571389123	0.3901996066785057
ENSMUSG00000039634	Pan20	-0.2051778463023446	0.0334514204382705	-0.072369719207743
ENSMUSG00000039634	Weger19B	-0.0519332469784055	0.1065709204827429	0.2125042736760677
ENSMUSG00000039634	Quagliarini19A	-0.2119136292343643	0.1978760080672971	0.3096253078794677
ENSMUSG00000039634	Morton20	0.098328175122492	0.0573051664843946	0.2070940250580206
ENSMUSG00000039634	Levine20	0.5869530570924962	-0.1860296658857229	-0.0054278262618074
ENSMUSG00000039634	Trott18	0.0945414545924147	-0.0788393858816461	-0.1157271777474467
ENSMUSG00000039634	Li19A	0.3179862070853174	-0.102103402356659	-0.0063655489356625
ENSMUSG00000039634	Li19B	0.0951479919073772	-0.0224318960051189	0.0174093749397006
ENSMUSG00000039634	Lahens15	0.22985328805234	-0.1288511333329405	-0.1338091208386894
ENSMUSG00000039634	Mortimer21	0.69794267716196	-0.0470235590675664	0.4037562553314653
ENSMUSG00000039634	Kinouchi18	0.5188002799801134	-0.2806075188260665	-0.2783866028043236
ENSMUSG00000039634	Weger19A	0.514774770136671	-0.2335303636764328	-0.170842998899213
ENSMUSG00000039634	Hirako18	0.1953987014174648	-0.2213358662448148	-0.3770977331383253
ENSMUSG00000039634	Mermet18	0.112370418224053	-0.0694809609467335	-0.0806946522767696
ENSMUSG00000039634	Weger21A	-0.293294488389834	0.1233363620737207	0.0737660263892097
ENSMUSG00000039634	Zhang14	-0.3786307276909573	0.2975323496593939	0.4215144248634547
ENSMUSG00000039634	Weger21B	0.4267485944704725	-0.2889570005049107	-0.3651707877992785
ENSMUSG00000039634	Guan20	0.0294687159314637	0.0585135028235835	0.158886499811334
ENSMUSG00000039634	Sinturel17B	-0.0776343383096673	-0.0692203495739105	-0.2209182373416318
ENSMUSG00000039634	Benegiamo18	0.136819294402737	-0.1215747735555202	-0.185533984478083
ENSMUSG00000039634	Cajan16	-0.0422206341104844	0.0967585613111449	0.1968765347067137
ENSMUSG00000039634	Chaix19A	0.2222006442487269	-0.1699771731680791	-0.2364206273205893
ENSMUSG00000039634	Chaix19B	0.0736330598759128	-0.1040740855057397	-0.1905889712701523
ENSMUSG00000039634	Li20	0.9929250288728408	-0.7271349822161184	-0.9796467988143996
ENSMUSG00000039634	Du14	0.1758078542223273	-0.1564048827868476	-0.2383558468345383
ENSMUSG00000039634	Fader19	0.3321308104226466	-0.1254257067279173	-0.0505616324254196
ENSMUSG00000039634	Gaucher19	-0.0915524712201731	0.0410153140311725	0.0290099644814074
ENSMUSG00000039634	Sinturel17A	0.0484950481345388	-0.1122929493839825	-0.2287775636191496
ENSMUSG00000039634	Brooks22	-0.7626497388376049	0.564125032513656	0.7657307601920101
ENSMUSG00000039634	Yang16B	-0.2436672689206197	0.2055828457160986	0.3043331875165032
ENSMUSG00000039634	Yang16C	-0.4694552776591337	0.3590546195233172	0.4992137988288543
ENSMUSG00000039634	Yang16A	-0.1715648203618678	0.1444007727446668	0.2138886248078437
ENSMUSG00000039634	Xin21	-0.1012888584216894	-0.0093992875979382	-0.0971786810560941
ENSMUSG00000039634	Wu19	0.075673797326816	-0.1804489270578949	-0.3690351217568204
ENSMUSG00000039634	Weger21C	-0.2767190634580213	0.2219467722174992	0.3183758202417379
ENSMUSG00000039634	Rubio-Ponce21	-0.0234324100164857	-0.0780303700726563	-0.2008274659323015
ENSMUSG00000039637	Sinturel17A	0.1502171283780091	0.2850223225187947	-0.3726332606673691
ENSMUSG00000039637	Brooks22	-0.1602009723288701	0.0237314759879755	0.0867060602118496
ENSMUSG00000039637	Levine20	0.0047682557059476	-0.013961348738483	-0.1091555435662011
ENSMUSG00000039637	Lahens15	0.1310573620409324	-0.121926064934583	0.3512588381478138
ENSMUSG00000039637	Mortimer21	-0.771599007471505	0.0563774537672061	-0.0423098955060032
ENSMUSG00000039637	Kinouchi18	0.07173827901082	-0.0321853187665916	0.1721075665040581
ENSMUSG00000039637	Hirako18	0.6552426411723312	-0.1701114524361433	0.3503278904554605
ENSMUSG00000039637	Rubio-Ponce21	-0.1137772099517885	-0.0008784982993451	-0.1544751091024542
ENSMUSG00000039637	Guan20	0.1978457284129612	0.0191763522144561	0.3196737524853211
ENSMUSG00000039637	Gaucher19	0.0670713003372458	0.1782196145037281	0.6125573414210613
ENSMUSG00000039637	Fader19	-0.3073861015673039	0.3402966617536478	0.7765921603533128
ENSMUSG00000039637	Du14	-0.0238422897057645	0.0048462220713179	-0.5577352083446958
ENSMUSG00000039637	Li20	0.906902420639308	-0.1403563028513771	-1.3643436714859345
ENSMUSG00000039637	Chaix19B	1.5211035147129075	-0.5957182366478229	-1.7141417439969495
ENSMUSG00000039637	Chaix19A	1.5315226655109029	0.0514161923518106	-0.3866815315894148
ENSMUSG00000039637	Cajan16	-0.5745378400594934	0.1695628776584972	1.0609761887436742
ENSMUSG00000039637	Benegiamo18	-0.3759478020835162	-0.1357211172342543	-0.9377886711102016
ENSMUSG00000039637	Sinturel17B	-0.2436260214598958	0.2101512454104676	-0.5043580276402451
ENSMUSG00000039637	Zhang14	-0.3296775180109686	-0.0034521288519638	0.2926843719631895
ENSMUSG00000039637	Li19B	0.7059498715641128	0.1358547287232766	-0.303019090229768
ENSMUSG00000039637	Li19A	1.0927179250296557	0.1363108894500973	-0.4780779730528288
ENSMUSG00000039637	Trott18	-0.1254435879268877	0.0469872197804604	-0.2366056678839356
ENSMUSG00000039637	Mermet18	-0.1369429673946206	0.083198837142174	-0.0798061993542003
ENSMUSG00000039637	Yang16C	1.9360426415105336	-0.0980299222816879	0.1263434212953099
ENSMUSG00000039637	Yang16A	0.106276597899771	-0.157474219154217	0.5418233766615034
ENSMUSG00000039637	Xin21	-0.3502553505024539	0.180287455487638	-0.3211742895363918
ENSMUSG00000039637	Wu19	0.4956011637299072	0.158121820945439	-0.9654302617407418
ENSMUSG00000039637	Weger21B	-0.1997597411946784	0.1363796360631086	0.7118757879414508
ENSMUSG00000039637	Weger21C	-0.1904757175956767	0.0137571048482184	0.3972853127859905
ENSMUSG00000039637	Weger21A	-0.0732830841591318	-0.2224708729810184	0.2819458165827118
ENSMUSG00000039637	Weger19A	-0.059504740062679	-0.169908895456304	-0.6257387763442857
ENSMUSG00000039637	Yang16B	1.56560808209464	-0.4306687968395435	-0.1073167772189134
ENSMUSG00000039637	Stubblefield18	0.3105545831681421	-0.0823459125726726	-0.3170932705081437
ENSMUSG00000039637	Quagliarini19C	-0.3626222393591995	0.141203388425694	0.1853156736872548
ENSMUSG00000039637	Quagliarini19A	0.1141360384179294	0.2995422288130805	0.4443739241998934
ENSMUSG00000039637	Quagliarini19D	-0.6043762577836957	-0.0480516489591809	0.2957212474319142
ENSMUSG00000039637	Quagliarini19B	-0.3150785946463837	-0.0137280875398383	0.5006174158474488
ENSMUSG00000039637	Pan20	-0.383122820519731	-0.0495748140513903	0.5117619763452942
ENSMUSG00000039637	Morton20	0.1069348144367846	-0.1787486265832181	0.2623055841060881
ENSMUSG00000039637	Weger19B	0.2356426529497952	-0.0417236711611203	-0.0674533615598955
ENSMUSG00000039640	Trott18	1.0409199494468024	-0.1833997632071125	-0.2101018146722013
ENSMUSG00000039640	Mermet18	1.551511186311335	0.2088822938329693	0.1418724296220527
ENSMUSG00000039640	Morton20	0.7472339050400894	0.0506189044062873	0.1344282602969154
ENSMUSG00000039640	Pan20	0.3100938423072824	0.0911155143458291	0.1025518070017669
ENSMUSG00000039640	Quagliarini19B	0.3534850475205415	0.0554715208620502	0.1749741141528836
ENSMUSG00000039640	Quagliarini19D	-0.330404554185203	-0.106227345092958	0.1722369755696559
ENSMUSG00000039640	Quagliarini19A	1.5523457613211138	0.304726296316486	0.1602603802832505
ENSMUSG00000039640	Quagliarini19C	1.0262954239111846	0.2348391679718835	0.0818914275867243
ENSMUSG00000039640	Weger21A	0.8320515238192688	0.2223562198073877	0.1065013735907198
ENSMUSG00000039640	Weger19B	0.6680210968201454	0.080375692365544	-0.9059702783680832
ENSMUSG00000039640	Weger19A	1.2155998774275092	0.3204634605828205	-1.2769178344951324
ENSMUSG00000039640	Weger21C	0.9654785855639956	0.0564092942134842	-0.0890938430607765
ENSMUSG00000039640	Weger21B	-0.4790915705448673	-0.0945025429692054	0.1743555934082465
ENSMUSG00000039640	Wu19	1.447427010260773	0.431661171961273	-1.6634947520872054
ENSMUSG00000039640	Xin21	1.8173732473337727	1.2010534367557115	-0.5183885672787957
ENSMUSG00000039640	Li19A	0.2682469028272454	0.1324612094112955	0.4505031087398998
ENSMUSG00000039640	Stubblefield18	0.932434641907253	-0.0745783501500855	-1.12230568127322
ENSMUSG00000039640	Li19B	1.533673930675317	0.4296958413564061	0.4223017012959001
ENSMUSG00000039640	Fader19	0.8281464465722447	0.2698925764962534	0.6478920264162542
ENSMUSG00000039640	Lahens15	1.102633734883412	-0.2104472330855543	-0.2047846442601287
ENSMUSG00000039640	Brooks22	0.9866706856573826	-0.4384216076822063	0.602973321091324
ENSMUSG00000039640	Yang16B	-0.3759591626582704	0.0187040598588079	0.3619719949631271
ENSMUSG00000039640	Sinturel17A	0.8068220469440208	0.0809964456421674	-1.1578154143602486
ENSMUSG00000039640	Sinturel17B	0.5892122727510692	0.3315378140909558	-1.2135728559917849
ENSMUSG00000039640	Benegiamo18	1.691533502579269	0.6511507373741738	-1.7217767954206038
ENSMUSG00000039640	Cajan16	0.404837921634157	0.0199612685582329	0.4872319111818145
ENSMUSG00000039640	Chaix19A	1.580689110548036	0.7235371031004958	0.3942069428832236
ENSMUSG00000039640	Chaix19B	0.5816280115561394	0.1223583301702555	-0.7535951962522609
ENSMUSG00000039640	Li20	2.283556798078942	-0.1738595101568772	-1.789028846469071
ENSMUSG00000039640	Du14	0.9208007337624158	0.1511517125299142	-1.4073214338417577
ENSMUSG00000039640	Yang16A	0.757737686012592	-0.0870711747748153	0.1920916834541724
ENSMUSG00000039640	Gaucher19	-0.3132102128818692	-0.1173592255976558	0.4065574810220773
ENSMUSG00000039640	Guan20	0.15673108799784	-0.1652969803483295	0.1924427109692811
ENSMUSG00000039640	Rubio-Ponce21	0.6955132950354472	0.114795819785948	-0.2046791622145475
ENSMUSG00000039640	Hirako18	-0.1130876339133413	-0.1658665405432847	0.7225303680606853
ENSMUSG00000039640	Kinouchi18	1.1973305528726546	-0.1484738241991377	0.4947281494070705
ENSMUSG00000039640	Mortimer21	1.72830529527333	0.3219593579797626	-0.9087741650361226
ENSMUSG00000039640	Levine20	1.2892010549371091	-0.2382919694954693	0.0635070604396395
ENSMUSG00000039640	Zhang14	0.2477892921433362	-0.062719124256442	-0.0365748672474987
ENSMUSG00000039640	Yang16C	-0.0277997187260424	-0.0905206431668542	0.3712875097675494
ENSMUSG00000039646	Brooks22	0.5995829077759499	0.2541930863527399	-0.0589484624415419
ENSMUSG00000039646	Morton20	0.189700727887058	0.0440476537464536	0.3665286764849189
ENSMUSG00000039646	Pan20	0.4680007293922288	0.0728208729812801	0.2912872894735421
ENSMUSG00000039646	Quagliarini19B	-0.1256519057518281	0.0437357932747961	0.6992435270109648
ENSMUSG00000039646	Quagliarini19D	-0.344464594971086	-0.0050103553047795	0.547976253392049
ENSMUSG00000039646	Quagliarini19A	0.2418022631008432	0.229935140526797	0.995958162116152
ENSMUSG00000039646	Quagliarini19C	0.3090651148855735	0.2277272935162824	0.7424788958654577
ENSMUSG00000039646	Stubblefield18	0.5973404783714332	-0.05066271158814	-1.714369172084511
ENSMUSG00000039646	Weger19B	0.1703363964195771	0.1079348729139615	0.3192599491022381
ENSMUSG00000039646	Weger21A	0.1151280680873616	0.0413165059834153	0.1862598293963419
ENSMUSG00000039646	Weger21C	0.0729863955856358	0.0661397200366902	0.4551589743067496
ENSMUSG00000039646	Weger21B	-0.5523471928063249	-0.0569840561130791	0.5573297907348922
ENSMUSG00000039646	Wu19	0.1423963485071903	-0.1753179341671899	-1.659150876286945
ENSMUSG00000039646	Xin21	-0.0063595138860831	0.0247349728159267	0.0065902507418187
ENSMUSG00000039646	Yang16A	-0.0112845310374304	0.0481833760210353	0.6058732550296902
ENSMUSG00000039646	Yang16C	0.2808235765694722	0.0775312981132049	0.0820425876311467
ENSMUSG00000039646	Zhang14	-0.1030913207403142	-0.0031277201596742	0.2962447120033254
ENSMUSG00000039646	Yang16B	0.1018618461445078	0.0344277904526812	0.1057300185519527
ENSMUSG00000039646	Mermet18	-0.0044915191020783	-0.0425113680102165	-0.2058454986735795
ENSMUSG00000039646	Trott18	-0.1369527774769223	-0.0608516739885897	-0.1519193280744289
ENSMUSG00000039646	Weger19A	0.6155547827178032	0.2063056168826558	0.266340247516898
ENSMUSG00000039646	Li19B	-0.0470583986089417	-0.0034631410426471	-0.2262360359544159
ENSMUSG00000039646	Sinturel17A	0.2375701119995162	-0.0119277234637444	0.0416378875714876
ENSMUSG00000039646	Li19A	0.2303176281798772	0.0114033366152458	-0.2956903629992675
ENSMUSG00000039646	Sinturel17B	0.4225871960148991	0.0805831740382191	0.1358804141265879
ENSMUSG00000039646	Benegiamo18	0.0761357835714581	-0.1163032133412292	-1.1004031369046323
ENSMUSG00000039646	Cajan16	-0.1749664835369396	0.0492437983293124	1.0274628824119818
ENSMUSG00000039646	Chaix19B	0.0957620737139012	-0.1426417316576809	-1.1855524168225893
ENSMUSG00000039646	Li20	0.0690453751776071	-0.141951093706434	-1.0801854333301557
ENSMUSG00000039646	Du14	-0.025657291630084	-0.0549570115676159	-0.5045159724588764
ENSMUSG00000039646	Fader19	0.2028099206642061	0.0877322162074568	0.0361925780317042
ENSMUSG00000039646	Chaix19A	0.1677110354225655	-0.0345529467672361	-0.5946858788046044
ENSMUSG00000039646	Gaucher19	-0.1149142616170616	-0.0409621285306493	-0.291344718292554
ENSMUSG00000039646	Guan20	0.152434899359818	0.1010416403826435	0.3371376141075498
ENSMUSG00000039646	Rubio-Ponce21	-0.1679981106500869	-0.034471383177935	-0.0973619738438636
ENSMUSG00000039646	Hirako18	-0.1096946643386828	-0.085481689135784	-0.2763087636749259
ENSMUSG00000039646	Kinouchi18	0.5827022589933317	0.1073217417311415	-0.0813577267676982
ENSMUSG00000039646	Mortimer21	-0.0869009999315605	-0.061451217775651	0.126049882178051
ENSMUSG00000039646	Lahens15	-0.2239238254974172	0.0524265294831519	0.9258137128642804
ENSMUSG00000039646	Levine20	0.4341143218336272	0.0522652195843343	-0.1649376041364351
ENSMUSG00000039648	Weger19B	0.6722668712180018	0.3292019492652015	-0.2463679675709903
ENSMUSG00000039648	Stubblefield18	-0.0349668226417642	0.0830318391185814	-0.8746449454930048
ENSMUSG00000039648	Quagliarini19C	-0.3249731346499022	-0.4926072141350656	0.6494936950655459
ENSMUSG00000039648	Quagliarini19A	-0.1026745292866102	-0.191616521146374	0.8355237324195154
ENSMUSG00000039648	Quagliarini19B	0.0172897154072255	-0.0196434013154225	0.6133046378510446
ENSMUSG00000039648	Morton20	0.6570643996411475	-0.0487526259665952	0.5100179003764892
ENSMUSG00000039648	Pan20	0.1860660020050947	-0.2504236548680456	0.4971798415473412
ENSMUSG00000039648	Weger19A	0.4377294603045966	0.2185919061825127	-0.2812128698972115
ENSMUSG00000039648	Quagliarini19D	0.2764748814812647	-0.1711887707822133	0.641388210964801
ENSMUSG00000039648	Weger21A	-0.0692547617682754	-0.1457563845699527	0.3201243842283498
ENSMUSG00000039648	Sinturel17A	-0.210694681109061	-0.1287165575936256	-0.2836649773685219
ENSMUSG00000039648	Weger21B	0.6685067398608255	-0.1623654398649975	0.7146797504885627
ENSMUSG00000039648	Wu19	-0.0072783924361453	0.1297447073075809	-0.9729484292375264
ENSMUSG00000039648	Xin21	0.4669117219819018	0.2947686521759087	-0.7709796949431936
ENSMUSG00000039648	Yang16A	0.3566094152545468	-0.0997363859034074	0.1199877459062815
ENSMUSG00000039648	Yang16C	0.7373937160258089	0.7023228627403393	0.5795728180287222
ENSMUSG00000039648	Yang16B	0.5173477990779621	0.1636175483768034	0.5283523687460084
ENSMUSG00000039648	Brooks22	-0.8223001194446017	-0.3619592379273731	-0.4158501619434726
ENSMUSG00000039648	Zhang14	0.4676862153630066	-0.2089358629585534	0.3591308080781086
ENSMUSG00000039648	Mermet18	0.3345463091581137	-0.1118330976668678	0.5658115692966373
ENSMUSG00000039648	Weger21C	-0.5370501313298068	-0.2062023688723622	0.3791904181945807
ENSMUSG00000039648	Trott18	-0.1685601392177163	-0.1849577062351862	0.0685776629399825
ENSMUSG00000039648	Cajan16	-0.1088149667555145	-0.3731293565173181	0.9195078262311412
ENSMUSG00000039648	Li19B	0.553809565205093	-0.0581554475539827	-0.1477631073985404
ENSMUSG00000039648	Benegiamo18	0.2919549823290815	0.0158043446515826	-0.8731562967709212
ENSMUSG00000039648	Chaix19A	1.068363849575295	0.7721859986920894	-0.5399984454004556
ENSMUSG00000039648	Sinturel17B	-0.4758126223756569	-0.1024329174286863	-0.2427111185736085
ENSMUSG00000039648	Li19A	0.5026524304639135	0.2412614331773339	-0.0507088847328076
ENSMUSG00000039648	Du14	-0.3543057652776961	-0.0300310726206419	-0.6603251712292205
ENSMUSG00000039648	Fader19	0.3811622872992164	-0.0102927468208756	0.952972989694489
ENSMUSG00000039648	Chaix19B	1.0060195250443698	0.5535111693414262	-1.1906594107482558
ENSMUSG00000039648	Gaucher19	-0.2651355188329913	-0.4092292774663375	0.2182004189543706
ENSMUSG00000039648	Rubio-Ponce21	0.2757412787344753	0.0365803801836183	0.2577435759909087
ENSMUSG00000039648	Hirako18	0.7431283663655193	0.6217231953473735	-0.3247322386526554
ENSMUSG00000039648	Kinouchi18	-0.7676264134457712	-0.3597228420147582	0.3400788122620884
ENSMUSG00000039648	Mortimer21	0.9704098090865612	0.0539757392744279	-0.4545659821223627
ENSMUSG00000039648	Lahens15	-0.1041555550876757	-0.1224724408356519	0.1847241670764136
ENSMUSG00000039648	Levine20	0.4196880703531289	-0.0265572831986095	0.2015427765219896
ENSMUSG00000039648	Guan20	0.0920474113794954	0.1800254145908759	0.4613873069141729
ENSMUSG00000039648	Li20	-0.1502822058169749	0.4145150950672524	-1.3178504287706858
ENSMUSG00000039652	Benegiamo18	0.1778157350263135	0.0054259812519711	-0.788669744872216
ENSMUSG00000039652	Li20	0.9992696554519456	-0.0991715625025221	-1.149348554158542
ENSMUSG00000039652	Chaix19B	0.9111217445382904	-0.0817639656238318	-1.2668881597672956
ENSMUSG00000039652	Chaix19A	1.540209854128071	-0.1790191535533163	-1.1063882846232953
ENSMUSG00000039652	Cajan16	-0.4638591141170383	0.0329645861072597	0.8651624948012916
ENSMUSG00000039652	Du14	0.0073731863318079	0.0104645404728464	-0.2931028279289821
ENSMUSG00000039652	Sinturel17B	0.0452725274794071	-0.0095963292296992	0.0764965045910888
ENSMUSG00000039652	Yang16A	-0.5252764740391506	0.0551327013455468	0.5256802635499971
ENSMUSG00000039652	Weger21B	-0.3413754939257178	0.0252541442700398	0.6116791809259028
ENSMUSG00000039652	Wu19	0.6930705375008523	-0.051869472652903	-1.2280506096803177
ENSMUSG00000039652	Xin21	-0.3409015285650619	0.0288148329246053	0.5210741728613396
ENSMUSG00000039652	Yang16C	0.1878454331191609	-0.0398993632294317	0.3235831320634268
ENSMUSG00000039652	Yang16B	9.010241413947355e-05	-0.0093270188224547	0.234172253453148
ENSMUSG00000039652	Brooks22	-0.4716144873497294	0.0546241042983214	0.3435503049157264
ENSMUSG00000039652	Sinturel17A	-0.0175339671587257	0.0022792855213039	0.0095171577503202
ENSMUSG00000039652	Gaucher19	0.0519222071350041	-0.0126512985755348	0.1329565036949915
ENSMUSG00000039652	Weger19B	-0.1669974769911833	0.0124406087170775	0.2970965141284579
ENSMUSG00000039652	Rubio-Ponce21	0.2736489908647164	-0.0361884196216904	-0.0908924180299163
ENSMUSG00000039652	Guan20	-0.2495828655240057	0.0260224144243358	0.2536477083995139
ENSMUSG00000039652	Zhang14	-0.1992976858560477	0.0095711266697906	0.4874013113456493
ENSMUSG00000039652	Weger19A	0.0398934565339385	-0.0042568437815233	-0.0384324144919684
ENSMUSG00000039652	Weger21A	-0.1816505493300573	0.0041099971928626	0.5626900249110502
ENSMUSG00000039652	Stubblefield18	0.532961544690074	-0.0181510666071986	-1.4979612143623
ENSMUSG00000039652	Quagliarini19C	-0.3486554748800795	0.0450013895916476	0.1370436497622524
ENSMUSG00000039652	Quagliarini19A	-0.4971021712863584	0.0541797883068509	0.4497068114463344
ENSMUSG00000039652	Quagliarini19D	-0.2446983477335368	0.0282036921562052	0.1821901489344243
ENSMUSG00000039652	Quagliarini19B	-0.3769711346100424	0.0417171930737553	0.3253569961073212
ENSMUSG00000039652	Weger21C	-0.3830434352529104	0.0258263372354639	0.7495613709644853
ENSMUSG00000039652	Pan20	-0.3345336902669935	0.0366883521327828	0.2973308443178972
ENSMUSG00000039652	Morton20	-0.1190074445964375	-0.0015355998670464	0.4770611074294149
ENSMUSG00000039652	Fader19	-0.1015026957683956	0.0218502257115037	-0.1806230102242993
ENSMUSG00000039652	Mortimer21	-0.2062479304736779	0.0195587248652235	0.262727290244485
ENSMUSG00000039652	Lahens15	-0.3746293827910542	0.0365605978160037	0.4473378471862613
ENSMUSG00000039652	Hirako18	0.6431685549551357	-0.0665614157134208	-0.670004298003788
ENSMUSG00000039652	Mermet18	0.0171193599477621	0.0050659060833367	-0.1918447708172565
ENSMUSG00000039652	Trott18	-0.0230244118403095	-0.0021787110080058	0.1372472937477638
ENSMUSG00000039652	Li19A	0.8483473827502319	-0.0842028866963695	-0.9778236256189268
ENSMUSG00000039652	Kinouchi18	0.2116526776114641	-0.0224917289692719	-0.2040542669267743
ENSMUSG00000039652	Levine20	0.0498963632682843	-0.0119770809262004	0.1227429200030586
ENSMUSG00000039652	Li19B	0.4215426064964332	-0.0354499686102481	-0.6420202003161408
ENSMUSG00000039653	Mortimer21	-0.3737990170644273	-0.0233049285798594	-0.1778426974781233
ENSMUSG00000039653	Lahens15	-0.1716899489379394	-0.0151013575613241	-0.1014352006939204
ENSMUSG00000039653	Li19A	0.1400577495094685	-0.0089574546190098	-0.0108755897810067
ENSMUSG00000039653	Li19B	0.1682576356542118	0.0126515568084907	0.0905380605587604
ENSMUSG00000039653	Mermet18	-0.0484962261450753	0.0472494016169799	0.1977535570070664
ENSMUSG00000039653	Morton20	0.5189515455686325	0.0330186147856526	0.2503879854665988
ENSMUSG00000039653	Pan20	0.2632566149442942	-0.0027208002997919	0.0416430805881995
ENSMUSG00000039653	Levine20	0.0203153118217156	0.055330762680623	0.2472206529916395
ENSMUSG00000039653	Kinouchi18	-0.0699854904113181	0.0354528390970716	0.1412847138798376
ENSMUSG00000039653	Cajan16	-0.1798115737837537	0.1240250937126152	0.5078394204473492
ENSMUSG00000039653	Rubio-Ponce21	-0.0736018018815867	0.0066619667664895	0.0146962333181186
ENSMUSG00000039653	Quagliarini19B	0.1928605008144868	0.0777162654590206	0.3812091747268989
ENSMUSG00000039653	Guan20	0.5764989364099594	0.0431268007543073	0.3069648325461155
ENSMUSG00000039653	Gaucher19	-0.0983261589651232	-0.0150627788264286	-0.0858639525436094
ENSMUSG00000039653	Fader19	-0.2032198665402733	0.0017618378767594	-0.0340369543406012
ENSMUSG00000039653	Du14	0.0985297809043394	-0.0390812670294494	-0.150993695484629
ENSMUSG00000039653	Li20	-0.6345690868873202	-0.2787420802072726	-1.3539383326538603
ENSMUSG00000039653	Chaix19B	0.0303338131234626	-0.0300267210231585	-0.1254633120979708
ENSMUSG00000039653	Chaix19A	0.2976228026024988	-0.0468285580690799	-0.1443345710973431
ENSMUSG00000039653	Benegiamo18	-0.22912339353371	-0.0819924062161339	-0.407221389191123
ENSMUSG00000039653	Quagliarini19D	0.0024719246900643	0.0777318613932372	0.3416140205637036
ENSMUSG00000039653	Hirako18	-0.036903806553876	0.0031578567310988	0.0057197124553251
ENSMUSG00000039653	Quagliarini19C	0.1523455645648985	0.0535836340879403	0.2664854154501158
ENSMUSG00000039653	Sinturel17B	0.2670468681618293	-0.1087987521321809	-0.424366083278044
ENSMUSG00000039653	Sinturel17A	-0.0281394765603877	-0.091082459569554	-0.4059031215269643
ENSMUSG00000039653	Quagliarini19A	-0.1143307737154181	0.0927794920979255	0.3845092343098956
ENSMUSG00000039653	Zhang14	0.1329496830364211	0.0807365904631221	0.3817282441282764
ENSMUSG00000039653	Brooks22	-0.3986151303197022	0.1172032273290443	0.4324829338857419
ENSMUSG00000039653	Yang16B	0.2903037292072146	0.0647977937554581	0.3442812679861957
ENSMUSG00000039653	Yang16C	0.4757971594304022	0.0698538230637384	0.4042217536960661
ENSMUSG00000039653	Yang16A	0.0101158477402051	0.0946245709002875	0.4173584917406419
ENSMUSG00000039653	Trott18	-0.0798352985838217	0.0055788548691217	0.0086077645186509
ENSMUSG00000039653	Wu19	0.1239312955443857	-0.1854700485728607	-0.7901538292287664
ENSMUSG00000039653	Weger21B	0.1015965525271236	0.0939779670372088	0.4342491337864663
ENSMUSG00000039653	Weger21C	-0.1472369993145435	0.0609605794160208	0.2379471971230012
ENSMUSG00000039653	Weger21A	0.2485376166974873	0.0546882365965667	0.2910335055496847
ENSMUSG00000039653	Xin21	1.1940190092252625	-0.1067101358118042	-0.223613799685874
ENSMUSG00000039653	Weger19B	0.0578153580299052	-0.0389402312012358	-0.1595627752649378
ENSMUSG00000039653	Stubblefield18	-0.2665228538915576	-0.2295737753433984	-1.06305784010075
ENSMUSG00000039653	Weger19A	-0.2726842803474131	-0.0831561619619291	-0.420584356247767
ENSMUSG00000039656	Rubio-Ponce21	0.794980236971521	-0.0421008032515734	-0.0503991094187633
ENSMUSG00000039656	Guan20	-0.2185897476007913	0.0639078621434301	0.3504721499340753
ENSMUSG00000039656	Gaucher19	-0.7270779336506134	0.0442635347299881	0.0831294748836235
ENSMUSG00000039656	Fader19	0.2293258211795011	0.0354789962685033	0.2920788997830167
ENSMUSG00000039656	Du14	0.3980318138478343	-0.1641607993700843	-0.9458824630762016
ENSMUSG00000039656	Li20	1.1508915116211968	-0.2603107980765053	-1.3560382175670345
ENSMUSG00000039656	Chaix19A	1.6457914853929485	-0.1587652846646596	-0.5660894334529933
ENSMUSG00000039656	Hirako18	1.2810069512916666	-0.0498000344223159	0.03435215423972
ENSMUSG00000039656	Cajan16	-1.1561832140925004	0.2241364224771461	1.121426380565553
ENSMUSG00000039656	Benegiamo18	0.8973597990209509	-0.2272013821048623	-1.2133721819729295
ENSMUSG00000039656	Sinturel17B	-0.4006323351166259	0.0048427091990836	-0.0800047485271126
ENSMUSG00000039656	Yang16A	-0.6070556662131756	0.1129425342056063	0.5584362756456829
ENSMUSG00000039656	Yang16C	2.1086740856620305	-0.0493590715927012	0.2673436844139205
ENSMUSG00000039656	Yang16B	1.9320641212113503	-0.0639605381764308	0.1243774745204619
ENSMUSG00000039656	Brooks22	-1.0868849783571166	0.1101944411347346	0.4075630880828493
ENSMUSG00000039656	Chaix19B	2.484362130243241	-0.3309018861549254	-1.438414710217327
ENSMUSG00000039656	Kinouchi18	0.3638603325945407	-0.0116016326393285	0.0261648137621297
ENSMUSG00000039656	Li19B	-0.0679884608057923	-0.0444507282840704	-0.3048140140893661
ENSMUSG00000039656	Lahens15	-0.4252314143365155	0.0654008803550435	0.3029203235406071
ENSMUSG00000039656	Xin21	-0.9640619107824098	0.0116920652601071	-0.1923864680166101
ENSMUSG00000039656	Wu19	1.5306925684462953	-0.263564459218743	-1.2710564053512703
ENSMUSG00000039656	Zhang14	-0.2674096019438932	0.0661313081196661	0.3514522371937065
ENSMUSG00000039656	Weger21B	-0.8022980418386592	0.1436552559552418	0.7016609051485729
ENSMUSG00000039656	Weger21C	-0.1835714348954272	0.0643091045146968	0.3629016235938327
ENSMUSG00000039656	Weger21A	-0.1266627254707882	0.0679855270652172	0.4023255497906385
ENSMUSG00000039656	Weger19A	0.1201124870582154	-0.0155602666865496	-0.0667395510042959
ENSMUSG00000039656	Weger19B	-0.0809890239659019	0.0006466785989154	-0.018412740620688
ENSMUSG00000039656	Stubblefield18	1.2531488244200315	-0.246936092866476	-1.2415936305464728
ENSMUSG00000039656	Quagliarini19C	-0.9545849914276378	0.1159180084614855	0.4810952170656141
ENSMUSG00000039656	Quagliarini19A	-0.340619065262874	0.1137954346750375	0.637672265081528
ENSMUSG00000039656	Quagliarini19D	-0.8777759557807256	0.0976808080557787	0.3849904700154736
ENSMUSG00000039656	Quagliarini19B	0.1619014537316437	0.0719227612217434	0.5077744846153013
ENSMUSG00000039656	Morton20	0.4181379426351784	0.0495549811552566	0.4347525014559421
ENSMUSG00000039656	Mermet18	-0.1908568487352529	0.0454479887038365	0.2395007057678467
ENSMUSG00000039656	Trott18	0.0265286741500952	-0.0232495795588651	-0.1422189904789851
ENSMUSG00000039656	Levine20	0.1580136406251296	-0.0099390433894419	-0.0202991532680334
ENSMUSG00000039656	Mortimer21	-0.4086288998862916	-0.0250674573636592	-0.2748174294393121
ENSMUSG00000039656	Pan20	-0.0996359959263901	0.0548503042835548	0.32521326954805
ENSMUSG00000039656	Li19A	0.9640749716324896	-0.0896497077266868	-0.3097279297103686
ENSMUSG00000039656	Sinturel17A	-0.1473596702189318	-0.0106464973050957	-0.1094027984926293
ENSMUSG00000039660	Cajan16	-0.6394334562208392	0.3653575840597113	0.54815954970416
ENSMUSG00000039660	Quagliarini19C	1.083210980398606	-0.0012122475537282	0.368873537209625
ENSMUSG00000039660	Stubblefield18	-0.082145714427721	-0.0724995044051061	-0.180580956103292
ENSMUSG00000039660	Weger19B	-0.2638579744687741	-0.0602009513844952	-0.2172151383116903
ENSMUSG00000039660	Weger19A	-0.3825670015787558	-0.2068556364618587	-0.5662084404393887
ENSMUSG00000039660	Weger21A	0.2703024499432374	0.2941674647599014	0.7112090005978814
ENSMUSG00000039660	Weger21C	0.4018408647591918	0.144413241531896	0.4415243080441803
ENSMUSG00000039660	Weger21B	1.4417237875415798	-0.1560691898601662	0.1689627812531735
ENSMUSG00000039660	Wu19	-0.2441470192862145	-0.4429637138850246	-1.014854415218881
ENSMUSG00000039660	Xin21	1.1723133358865536	-0.1486828387622298	0.0898459104411562
ENSMUSG00000039660	Yang16A	0.3684773175935664	0.5124287513348563	1.203861120372095
ENSMUSG00000039660	Yang16C	-0.3315902748233829	0.0880149111060418	0.0709830826960484
ENSMUSG00000039660	Brooks22	0.785976602569449	-0.0902909349094461	0.0808510132357729
ENSMUSG00000039660	Zhang14	0.1068275362680141	0.0248578093039178	0.0889277646463311
ENSMUSG00000039660	Sinturel17A	0.2993350813516199	-0.4560184204409387	-0.8557734766545989
ENSMUSG00000039660	Benegiamo18	-0.3442110727431107	-0.2760183688023847	-0.6983780651208388
ENSMUSG00000039660	Sinturel17B	0.3301827858015729	-0.3829514130446805	-0.6914061472922903
ENSMUSG00000039660	Quagliarini19A	0.8612292654431831	0.357675543131858	1.0473580169738574
ENSMUSG00000039660	Quagliarini19D	-0.6827102998007988	0.4610417121743514	0.7341130725440943
ENSMUSG00000039660	Yang16B	1.512296787393499	-0.1812707917385835	0.139049484237715
ENSMUSG00000039660	Pan20	-0.4355288972704353	0.1485002682264868	0.1620338067049625
ENSMUSG00000039660	Quagliarini19B	-0.1340041074866112	0.4423697870171329	0.8836232184001568
ENSMUSG00000039660	Chaix19A	0.0424513111523232	0.1752054287557025	0.3828186884351753
ENSMUSG00000039660	Li20	-0.2875570019771253	-0.6561831703161439	-1.4778847799096877
ENSMUSG00000039660	Du14	-0.3353468646952666	-0.5064070084976324	-1.1795210171268828
ENSMUSG00000039660	Fader19	0.4109822615470879	0.4182925202245949	1.020199758123319
ENSMUSG00000039660	Gaucher19	-0.1436604170981487	0.0136835529776267	-0.0205636428043198
ENSMUSG00000039660	Guan20	0.3096979201967088	-0.0768497925790396	-0.0553148655602406
ENSMUSG00000039660	Rubio-Ponce21	-0.1906559335559492	-0.0221907919188266	-0.1120819925537728
ENSMUSG00000039660	Hirako18	-0.0133226326552395	0.0974998782995189	0.2003321438075257
ENSMUSG00000039660	Chaix19B	-0.4716785921278916	-0.0545356187654323	-0.2767257753069596
ENSMUSG00000039660	Mortimer21	-0.0204191222991198	-0.4817665137562231	-1.019827531345422
ENSMUSG00000039660	Kinouchi18	-0.2908446100742418	0.1201020182956509	0.1525543027812615
ENSMUSG00000039660	Mermet18	0.3052327461012475	-0.0398521299753303	0.0210394447068386
ENSMUSG00000039660	Trott18	0.3150530876241563	-0.2549389915171109	-0.4274601976228785
ENSMUSG00000039660	Morton20	0.8225260180126066	0.1468653654020097	0.5905108713471938
ENSMUSG00000039660	Li19B	0.2455462031276811	0.119356904946355	0.3356136610211254
ENSMUSG00000039660	Levine20	-0.3456448881069864	0.2988561015350915	0.5092161016591488
ENSMUSG00000039660	Lahens15	-0.1517095161751815	0.0989331635398345	0.1554841773530878
ENSMUSG00000039660	Li19A	2.546742454713803	-0.3507646405667082	0.1387370460817811
ENSMUSG00000039662	Trott18	0.4506026677353074	-0.3092321283656348	-0.1047241646893025
ENSMUSG00000039662	Li19A	0.819865768984034	0.1042528354703886	-0.1545203285022575
ENSMUSG00000039662	Hirako18	0.0351279701277348	0.0082720770144348	-0.1603589134556969
ENSMUSG00000039662	Levine20	-0.0091576879980336	-0.0103230579373589	-0.0018881456482697
ENSMUSG00000039662	Lahens15	0.4974477121166377	-0.0979400851101249	-0.1132029304429953
ENSMUSG00000039662	Mortimer21	1.3199084936386067	0.0154408445898432	-0.1718460603870477
ENSMUSG00000039662	Kinouchi18	0.595033604152446	-0.2512711949374259	-0.0531505991448232
ENSMUSG00000039662	Li19B	1.6698067987319043	-0.1933912580511994	0.0448974669981865
ENSMUSG00000039662	Sinturel17A	0.6597147735544499	0.0980762317387261	-0.2665201851203834
ENSMUSG00000039662	Guan20	0.1802292252550723	-0.0300569098659996	0.189622920259273
ENSMUSG00000039662	Gaucher19	1.3579251476167404	1.076097798582703	-0.2282365175057091
ENSMUSG00000039662	Sinturel17B	0.542408309140415	0.2176564170422913	-0.234840831036165
ENSMUSG00000039662	Benegiamo18	1.3654221987801038	0.0287113032445877	-0.6620664755097779
ENSMUSG00000039662	Fader19	0.7429134989737077	0.1208052572199986	0.0922505497778404
ENSMUSG00000039662	Mermet18	0.4344544127559178	0.1888498918917932	-0.0162304595815681
ENSMUSG00000039662	Chaix19A	1.7092860744232912	-0.6934128058573311	-1.1530723997246757
ENSMUSG00000039662	Chaix19B	1.079805782727417	-0.5343141672211786	-1.3099982055577544
ENSMUSG00000039662	Rubio-Ponce21	0.1420526835221297	-0.2240461153088969	-0.1492490176978688
ENSMUSG00000039662	Cajan16	0.0586742343121541	0.0797788331951225	0.7308452034679382
ENSMUSG00000039662	Weger19B	0.3966839333265925	0.1956073489886031	-0.0161663591138197
ENSMUSG00000039662	Pan20	0.2261249043906409	0.0551198419954775	0.107125632022174
ENSMUSG00000039662	Zhang14	-0.1590894560240988	0.0011857284315413	0.1811589848331326
ENSMUSG00000039662	Brooks22	0.6545702538113837	0.7590220483795976	0.2238860527846016
ENSMUSG00000039662	Yang16B	0.18468281685863	-0.0173095841196844	-0.0304949491949509
ENSMUSG00000039662	Yang16C	0.3512498405206372	0.0201706932489695	-0.0520336277697545
ENSMUSG00000039662	Yang16A	-0.4313329978322106	0.041026034446234	0.4938716854709019
ENSMUSG00000039662	Xin21	1.4927360750561718	0.5542100585121948	-0.1110324349036051
ENSMUSG00000039662	Wu19	0.5463302073208474	-0.044814393873724	-1.2291235855148843
ENSMUSG00000039662	Morton20	0.288281049981945	0.1376777236697591	0.2216386926416275
ENSMUSG00000039662	Weger21B	-0.1782495973789835	0.2578233098725216	0.5427616415355505
ENSMUSG00000039662	Weger21A	0.3797701206726765	0.1249225463234171	0.3404538577257727
ENSMUSG00000039662	Weger19A	0.7164765131251588	0.0462420535698257	-0.1637920175771012
ENSMUSG00000039662	Li20	1.3232359261059217	-0.4689798071210806	-1.0747527264989698
ENSMUSG00000039662	Stubblefield18	0.6812867190161758	-0.1784150133301204	-2.155234999713361
ENSMUSG00000039662	Quagliarini19C	-0.0005375415479091	0.0845528093568535	0.3821119431183554
ENSMUSG00000039662	Quagliarini19A	0.6401299330777366	0.0340193759982963	0.4265482983503103
ENSMUSG00000039662	Quagliarini19D	0.0574950803158166	0.3184501335859943	0.3911579974918548
ENSMUSG00000039662	Quagliarini19B	-0.3031657979378672	0.0938848961623917	0.3659311119503584
ENSMUSG00000039662	Weger21C	0.1209022835196775	0.072456557958432	0.41574032291078
ENSMUSG00000039662	Du14	0.606803546248187	0.1289918716557497	-0.6376110892124586
ENSMUSG00000039670	Yang16C	-0.2177661687514074	-0.0287349550499697	0.7940134318021753
ENSMUSG00000039670	Yang16A	0.0711468734276396	-0.1411905223300606	0.4996023924182375
ENSMUSG00000039670	Weger21C	0.3004919037445603	0.0405263946341581	0.1285952989527249
ENSMUSG00000039670	Yang16B	-0.3056055171561536	-0.0152691654797273	0.6838372660677221
ENSMUSG00000039670	Kinouchi18	0.0179051301141723	0.0204286224925923	0.1552521948920123
ENSMUSG00000039670	Hirako18	0.2959922350294325	-0.1339451628271375	0.1933005186354485
ENSMUSG00000039670	Rubio-Ponce21	0.2322311832050832	-0.1492668447397558	-0.2219273067893236
ENSMUSG00000039670	Guan20	0.1864560527070582	-0.0850327535154942	0.5227242331964135
ENSMUSG00000039670	Gaucher19	-0.1873727181160877	0.0273500338772768	-0.1344527297500808
ENSMUSG00000039670	Fader19	0.3863336029694483	0.0234434144099882	0.3026552555012436
ENSMUSG00000039670	Mortimer21	-0.1884401077100258	-0.0767335378698127	-0.0868741941154027
ENSMUSG00000039670	Du14	-0.0304843644588427	0.0700167110364848	-0.5433031563762788
ENSMUSG00000039670	Chaix19B	0.0650907328214321	-0.2259716146246038	-0.8292783913107874
ENSMUSG00000039670	Chaix19A	-0.4774268838834967	0.0697363397772858	0.0926099007815819
ENSMUSG00000039670	Cajan16	-0.0966903148061891	-0.0200068044192034	0.650009632178404
ENSMUSG00000039670	Benegiamo18	-0.0254222636902368	0.1068198043262518	-0.9233024870464608
ENSMUSG00000039670	Sinturel17B	-0.0527937908748289	-0.0107657360413604	-0.1746619463781339
ENSMUSG00000039670	Sinturel17A	-0.0057279325705979	-0.0312430112566703	-0.2755108706202078
ENSMUSG00000039670	Li20	0.2899568236752718	0.0778237437544424	-1.275577495675703
ENSMUSG00000039670	Zhang14	-0.0595257912281523	-0.1794067468310417	0.2928873296685203
ENSMUSG00000039670	Lahens15	0.247371669621966	0.0909245653360236	-0.2734814310728239
ENSMUSG00000039670	Li19B	-0.1604897136302814	0.0788623959381716	0.0975586956457924
ENSMUSG00000039670	Brooks22	0.1532960988975586	-0.0064794122973786	0.743680382001763
ENSMUSG00000039670	Weger21B	-0.2125416113571819	0.0493467780860849	0.4499085505762554
ENSMUSG00000039670	Weger21A	0.0945674485666564	0.0816963360719938	0.3486918697511844
ENSMUSG00000039670	Weger19A	-0.2014157261331751	0.0982672643916936	-0.17429133026613
ENSMUSG00000039670	Weger19B	0.1093516491523176	-0.0280731083764661	-0.1006148303836896
ENSMUSG00000039670	Stubblefield18	0.0683447859028532	-0.0639952782361931	-2.057192644403623
ENSMUSG00000039670	Levine20	0.4496478305465462	-0.1291742989548478	-0.0818107951013639
ENSMUSG00000039670	Quagliarini19C	-0.1383848893179088	0.1151258251882501	0.2747191694858338
ENSMUSG00000039670	Quagliarini19D	-0.0886473010732278	-0.0131961575129373	0.4855253162567871
ENSMUSG00000039670	Quagliarini19B	-0.0712726649421861	0.1470262448710451	0.4232067377927274
ENSMUSG00000039670	Pan20	0.0046868862161965	-0.0851421889277021	0.2031648148625618
ENSMUSG00000039670	Mermet18	0.0112039215638146	0.0569907830904499	0.0230658081098353
ENSMUSG00000039670	Trott18	-0.037372154043408	-0.0309324888638709	0.0186298290540399
ENSMUSG00000039670	Li19A	0.0055146667021321	-0.0371346848650023	0.1107587599883364
ENSMUSG00000039670	Quagliarini19A	-0.114935263335073	0.2064612448294847	0.3711263320080662
ENSMUSG00000039670	Morton20	0.0253110362110437	0.0468671652872494	0.4276265695589597
ENSMUSG00000039670	Wu19	0.4271295595371285	-0.0373406661145933	-1.5090051089675822
ENSMUSG00000039670	Xin21	0.1327037170001367	0.0875211188704685	-0.0698773755789135
ENSMUSG00000039671	Chaix19A	1.3659405067651311	0.6576588200913295	-0.9150382819461662
ENSMUSG00000039671	Weger19B	-0.0828256227068473	-0.0500776504931515	0.2592278015518736
ENSMUSG00000039671	Weger19A	0.1334618203541282	0.0496630143231026	-0.1721825844993062
ENSMUSG00000039671	Weger21A	-0.0615953198375617	-0.0997177603009373	0.0863266906528936
ENSMUSG00000039671	Weger21C	-0.3768831556553626	-0.2411021173729909	0.3395945118749395
ENSMUSG00000039671	Weger21B	-0.4285869181128276	-0.2557420995472282	0.4049934797138155
ENSMUSG00000039671	Wu19	0.2903707979316636	0.2431802496833756	-0.3468956354293951
ENSMUSG00000039671	Xin21	0.1934739592314973	0.0044686378423062	-0.2547598249272572
ENSMUSG00000039671	Yang16A	0.0495922173553002	-0.090183886966592	-0.0084046477789331
ENSMUSG00000039671	Yang16C	0.2414693947839586	0.2565239987918274	-0.1392854205565212
ENSMUSG00000039671	Yang16B	0.5500043087944166	0.2305902266275918	-0.199155109097733
ENSMUSG00000039671	Brooks22	-0.2348319048278044	-0.1148962133033106	-0.0061499675026868
ENSMUSG00000039671	Zhang14	0.063525315798059	-0.0717328859622883	0.0075326466167743
ENSMUSG00000039671	Cajan16	-0.4543225128042727	-0.3759173374895261	0.6027606240968791
ENSMUSG00000039671	Chaix19B	0.8128852632962659	0.5806184714702232	-0.8672257643548995
ENSMUSG00000039671	Benegiamo18	-0.1548808607151591	-0.0213282070215174	0.0122496329939799
ENSMUSG00000039671	Sinturel17B	0.0356670810355067	0.0199427515063169	0.0187248788475036
ENSMUSG00000039671	Stubblefield18	-0.035785546194949	-0.1539836788115319	0.2978563869783911
ENSMUSG00000039671	Quagliarini19C	-0.0193177448327925	-0.1300025214158083	0.1381393428134697
ENSMUSG00000039671	Quagliarini19A	-0.3838306082129248	-0.0863074540137198	0.1560395303746761
ENSMUSG00000039671	Quagliarini19D	-0.1574171866260615	-0.1228646595405954	0.1336968565359889
ENSMUSG00000039671	Li20	0.8813762846137735	0.7311228596658044	-1.1488796509783807
ENSMUSG00000039671	Du14	-0.1467163535864579	-0.1075413494832513	0.1170103435823853
ENSMUSG00000039671	Fader19	0.3967102596252884	-0.0097069069931427	-0.0052629949342222
ENSMUSG00000039671	Gaucher19	-0.5115121463580216	-0.2429870828919424	0.2921542344700746
ENSMUSG00000039671	Guan20	-0.0684410437831076	0.0605205760209024	-0.0011052275013831
ENSMUSG00000039671	Rubio-Ponce21	-0.3993071328745152	-0.1112440234295381	0.096699419464761
ENSMUSG00000039671	Hirako18	0.5842268459849084	0.3222664660646935	-0.443309747900156
ENSMUSG00000039671	Kinouchi18	-0.2861619956240175	-0.0599830611314454	0.0462857652149587
ENSMUSG00000039671	Sinturel17A	-0.0410507667168575	-0.0927448642149517	-0.0334838272737786
ENSMUSG00000039671	Mortimer21	-0.1376028498077039	-0.2014134098801717	0.2616327199844664
ENSMUSG00000039671	Levine20	-0.1737434184386533	-0.2668072600352341	0.3383019638582111
ENSMUSG00000039671	Li19B	0.4602055088744752	0.2471352599474923	-0.1467618589592212
ENSMUSG00000039671	Li19A	0.6864208510464911	0.3822400069977478	-0.0575905287340291
ENSMUSG00000039671	Trott18	-0.0024597170530536	0.275971335777916	-0.3418897442105703
ENSMUSG00000039671	Mermet18	0.1631705301946763	0.0181124268315152	-0.0427594654484664
ENSMUSG00000039671	Morton20	0.3409444752845321	-0.1679811996442781	0.1886300680047258
ENSMUSG00000039671	Pan20	-0.3133184166330818	-0.1209602622299283	0.078068013549942
ENSMUSG00000039671	Quagliarini19B	-0.1425184952232722	0.0329876295157448	0.0475915293155189
ENSMUSG00000039671	Lahens15	-0.1793814551834725	-0.1471307755200401	0.2257125355699357
ENSMUSG00000039676	Yang16B	0.0	0.0	0.0
ENSMUSG00000039676	Yang16C	0.0	0.0	0.0
ENSMUSG00000039676	Sinturel17B	0.0	0.0	0.0
ENSMUSG00000039676	Lahens15	0.0	0.0	0.0
ENSMUSG00000039676	Mortimer21	0.0	0.0	0.0
ENSMUSG00000039676	Kinouchi18	0.0	0.0	0.0
ENSMUSG00000039676	Hirako18	0.0	0.0	0.0
ENSMUSG00000039676	Rubio-Ponce21	0.0	0.0	0.0
ENSMUSG00000039676	Guan20	0.0	0.0	0.0
ENSMUSG00000039676	Gaucher19	0.0	0.0	0.0
ENSMUSG00000039676	Fader19	0.0	0.0	0.0
ENSMUSG00000039676	Du14	0.0	0.0	0.0
ENSMUSG00000039676	Li20	0.0	0.0	0.0
ENSMUSG00000039676	Chaix19B	0.0	0.0	0.0
ENSMUSG00000039676	Chaix19A	0.0	0.0	0.0
ENSMUSG00000039676	Brooks22	0.0	0.0	0.0
ENSMUSG00000039676	Zhang14	0.0	0.0	0.0
ENSMUSG00000039676	Cajan16	0.0	0.0	0.0
ENSMUSG00000039676	Levine20	0.0	0.0	0.0
ENSMUSG00000039676	Li19B	0.0	0.0	0.0
ENSMUSG00000039676	Li19A	0.0	0.0	0.0
ENSMUSG00000039676	Trott18	0.0	0.0	0.0
ENSMUSG00000039676	Yang16A	0.0	0.0	0.0
ENSMUSG00000039676	Xin21	0.0	0.0	0.0
ENSMUSG00000039676	Wu19	0.0	0.0	0.0
ENSMUSG00000039676	Weger21B	0.0	0.0	0.0
ENSMUSG00000039676	Weger21C	0.0	0.0	0.0
ENSMUSG00000039676	Weger21A	0.0	0.0	0.0
ENSMUSG00000039676	Weger19A	0.0	0.0	0.0
ENSMUSG00000039676	Sinturel17A	0.0	0.0	0.0
ENSMUSG00000039676	Weger19B	0.0	0.0	0.0
ENSMUSG00000039676	Quagliarini19C	0.0	0.0	0.0
ENSMUSG00000039676	Quagliarini19A	0.0	0.0	0.0
ENSMUSG00000039676	Quagliarini19D	0.0	0.0	0.0
ENSMUSG00000039676	Quagliarini19B	0.0	0.0	0.0
ENSMUSG00000039676	Pan20	0.0	0.0	0.0
ENSMUSG00000039676	Morton20	0.0	0.0	0.0
ENSMUSG00000039676	Mermet18	0.0	0.0	0.0
ENSMUSG00000039676	Stubblefield18	0.0	0.0	0.0
ENSMUSG00000039676	Benegiamo18	0.0	0.0	0.0
ENSMUSG00000039678	Yang16B	3.0713057233525314	-0.2402592845629585	0.0387385678726904
ENSMUSG00000039678	Benegiamo18	-0.4275827437302513	-0.1402916951666812	-0.6502253109206013
ENSMUSG00000039678	Pan20	0.7625651842039505	0.1430184726482901	0.1005511814586657
ENSMUSG00000039678	Quagliarini19B	1.3171634033939488	0.0155834097660381	0.5050992579705467
ENSMUSG00000039678	Quagliarini19D	-0.8533575391357882	0.0549152958902353	0.4126598955327214
ENSMUSG00000039678	Quagliarini19A	2.052237510107288	0.3349973988228046	0.5390898281256236
ENSMUSG00000039678	Quagliarini19C	-0.7669459861330808	0.0769540843955055	0.4417304594206431
ENSMUSG00000039678	Stubblefield18	-0.4315560119781636	-0.0394393720460314	-0.4921195857778021
ENSMUSG00000039678	Weger19B	-0.1557749174408402	-0.0584897089311939	-0.1029705914401528
ENSMUSG00000039678	Weger19A	-0.2584219162195718	-0.0657942544458247	-0.2711269911460814
ENSMUSG00000039678	Weger21A	-1.0764456560688154	0.0733928270681474	0.401003012885235
ENSMUSG00000039678	Weger21C	-0.5307190925055161	0.1109627642882885	0.4717009427596317
ENSMUSG00000039678	Weger21B	-1.3917355358811618	0.109117712682115	0.6786737712167356
ENSMUSG00000039678	Wu19	0.2651657911603675	-0.1098283403422324	-0.558561245793237
ENSMUSG00000039678	Xin21	-1.0272865883739333	-0.0686906331173533	-0.043126420279428
ENSMUSG00000039678	Yang16A	-1.093659812201189	0.075941870574453	0.5891202479606301
ENSMUSG00000039678	Yang16C	3.370469702700372	0.1498147855764225	0.0444014740154658
ENSMUSG00000039678	Zhang14	-0.5652912974032487	0.0346108252653954	0.1815632003091583
ENSMUSG00000039678	Brooks22	-0.3667587504739577	-0.0643915360505236	-0.0364736043009715
ENSMUSG00000039678	Mermet18	0.5067515376716243	0.0077813971421919	-0.1880254985242323
ENSMUSG00000039678	Li19A	2.013465177777848	-0.0968796719437325	-0.4786364759442982
ENSMUSG00000039678	Cajan16	-1.8164604532585296	0.1473626382439692	0.9259126223617764
ENSMUSG00000039678	Chaix19A	3.7949629544212033	-0.2041685922170765	-0.8217747268984161
ENSMUSG00000039678	Chaix19B	3.4332442368164933	-0.3893663408581692	-0.9519177344553768
ENSMUSG00000039678	Li20	2.946218275246	-0.0604830494209973	-1.018681656820871
ENSMUSG00000039678	Du14	-0.2281414131302012	-0.0430779190698232	-0.1366786989424331
ENSMUSG00000039678	Fader19	-0.080566186094641	-0.0746970486963579	-0.3599747650757284
ENSMUSG00000039678	Gaucher19	2.005919888846136	0.2995856391483907	-0.1706781312570473
ENSMUSG00000039678	Guan20	2.152929845663857	-0.224973555727294	0.1946521192949623
ENSMUSG00000039678	Rubio-Ponce21	2.0800441907101552	0.1245981513506549	-0.0068213007937453
ENSMUSG00000039678	Hirako18	2.2063819503393294	-0.1105890885090386	-0.4474663062028465
ENSMUSG00000039678	Kinouchi18	2.209184445703142	0.0956737203506252	-0.2173604967167277
ENSMUSG00000039678	Mortimer21	-0.4102579263688771	-0.0052172403144365	-0.1340715065482224
ENSMUSG00000039678	Lahens15	-0.7949416417568327	0.0774596040358199	0.4645549125142287
ENSMUSG00000039678	Levine20	2.115276681682904	0.2343491939650391	-0.1056207811684603
ENSMUSG00000039678	Li19B	2.6744586960954377	0.4132381740630791	-0.3789017295335973
ENSMUSG00000039678	Trott18	-0.0068790127699776	-0.0111025290856718	0.082815419124134
ENSMUSG00000039678	Morton20	0.238454958022374	0.1514918989936507	0.2755315102962675
ENSMUSG00000039678	Sinturel17B	-0.8681856259650929	-0.0539502188458564	-0.2052279954568632
ENSMUSG00000039678	Sinturel17A	-0.5068639172775607	0.015308174291233	-0.1401085112786383
ENSMUSG00000039680	Weger21B	0.717392389741608	0.1648109003848924	0.5143245566877434
ENSMUSG00000039680	Mermet18	0.0259205972226702	-0.0199918630368991	0.3140081199129539
ENSMUSG00000039680	Morton20	0.3686187343850369	0.1229531974433184	0.3362834733573568
ENSMUSG00000039680	Pan20	0.3602794950886641	0.0096778760984792	0.1127341655087912
ENSMUSG00000039680	Quagliarini19B	-0.1382182657606273	-0.029033924974615	0.2983118360194753
ENSMUSG00000039680	Quagliarini19D	-0.1355916760795742	-0.0616171479282966	0.435961203580911
ENSMUSG00000039680	Quagliarini19A	0.0876471564372706	-0.0290864628217447	0.3797427792465932
ENSMUSG00000039680	Quagliarini19C	-0.0646844896045768	-0.0595532757630479	0.5900386334352514
ENSMUSG00000039680	Stubblefield18	-0.4031344071105494	-0.0566882359651058	-0.706070622493505
ENSMUSG00000039680	Weger19B	-0.1925933753982073	0.0068905601208949	-0.500982933265393
ENSMUSG00000039680	Weger19A	-0.1502499815351836	0.0267674387126599	-0.7272299507370886
ENSMUSG00000039680	Weger21A	0.5429392652271862	0.1333740039184825	0.3069836706171595
ENSMUSG00000039680	Weger21C	-0.0686015970006454	-0.0401956365576228	0.2414911841671514
ENSMUSG00000039680	Wu19	-0.6259910231504414	-0.089818755888758	-0.9882056421140012
ENSMUSG00000039680	Xin21	1.292211160245968	0.2402345205434302	-0.141001612650808
ENSMUSG00000039680	Yang16A	0.2177997204811385	0.0160576304595837	0.0739728388544349
ENSMUSG00000039680	Yang16C	-0.5429909803005698	-0.1425076963864009	0.297032069516616
ENSMUSG00000039680	Yang16B	-0.1671118124155088	-0.0386935913294081	0.2727858598170221
ENSMUSG00000039680	Trott18	-0.483088788005971	-0.1145349647266218	-0.1619668499441718
ENSMUSG00000039680	Li19A	0.1667672545918763	0.000362756961072	0.4735441647250408
ENSMUSG00000039680	Li19B	0.4713777906289321	0.0270443609400799	0.3614975643429762
ENSMUSG00000039680	Levine20	-0.2824844917404822	-0.0858189464634314	0.3117453648872588
ENSMUSG00000039680	Sinturel17A	0.2675841126523963	0.0489005672117797	-0.5935932544201084
ENSMUSG00000039680	Sinturel17B	0.6048152142753886	0.1876662818286863	-0.6079523366447718
ENSMUSG00000039680	Benegiamo18	0.2192696231697208	0.061570072114925	-0.5732728671895558
ENSMUSG00000039680	Cajan16	0.1331729588371777	-0.0130445431551379	0.6131351533906827
ENSMUSG00000039680	Chaix19A	0.8563510244392551	0.1644295768201101	0.5032183929229904
ENSMUSG00000039680	Chaix19B	0.2793071443441249	0.054459250452644	0.4510580060962252
ENSMUSG00000039680	Li20	-0.9131647368232264	-0.1083690311955562	-1.9628208627052304
ENSMUSG00000039680	Brooks22	0.2048137872631672	-0.0168112594464946	0.3195085537147674
ENSMUSG00000039680	Du14	0.0219230576288063	0.0806017007908521	-1.1139263904379524
ENSMUSG00000039680	Gaucher19	0.0238711352154028	0.0505408387728626	0.3057339317216683
ENSMUSG00000039680	Guan20	0.356852363519726	0.0539289174443749	0.4427214590388569
ENSMUSG00000039680	Rubio-Ponce21	-0.0603493541683957	-0.0132914190116456	0.1262811802230945
ENSMUSG00000039680	Hirako18	-0.0309728683503515	-0.0195085807889662	0.4150912369285831
ENSMUSG00000039680	Kinouchi18	0.0809215583896783	0.0010892662718533	0.337535795908132
ENSMUSG00000039680	Mortimer21	-0.6211536274063248	-0.1337185169141021	-0.4352850626901782
ENSMUSG00000039680	Lahens15	0.1225221975999398	0.0038033054035337	0.0050129602584842
ENSMUSG00000039680	Fader19	-0.0224589758717337	-0.0564690467546589	0.6890438017300117
ENSMUSG00000039680	Zhang14	0.4093462823881618	0.0794827207342734	0.2107708335113032
ENSMUSG00000039682	Zhang14	0.257002488604548	-0.1103406462387047	0.2251821099378451
ENSMUSG00000039682	Weger21A	-0.025211913286073	0.067868563833035	0.3451480161082427
ENSMUSG00000039682	Brooks22	-0.0829234330374922	-0.1163370266130361	-0.2687889667226663
ENSMUSG00000039682	Hirako18	0.1931582635908016	0.0088800832683553	-0.2132449865859164
ENSMUSG00000039682	Kinouchi18	-0.037295811926775	0.139336203153821	0.2558551217881186
ENSMUSG00000039682	Mortimer21	-0.3160625507409609	-0.0267454167469915	-0.4843071684997022
ENSMUSG00000039682	Lahens15	0.0044042401401506	0.007528363629091	0.11841227452612
ENSMUSG00000039682	Li19B	-0.0479351917358481	0.0507753258764595	0.4861408977312222
ENSMUSG00000039682	Li19A	0.1973752008738065	-0.0298902273813867	0.4820848848882557
ENSMUSG00000039682	Trott18	-0.0431858400064802	0.0273773394028942	-0.0724845559487453
ENSMUSG00000039682	Mermet18	-0.0980445377124471	-0.0099984274993807	0.0306545560829246
ENSMUSG00000039682	Morton20	0.3616440104188874	-0.0484788818091541	0.1726781343649249
ENSMUSG00000039682	Pan20	-0.148965014476615	-0.0485341436324626	0.1078281099347709
ENSMUSG00000039682	Quagliarini19B	-0.1919093416617272	0.0395535601022188	0.3731641162097445
ENSMUSG00000039682	Quagliarini19D	0.2376113987479783	-0.1331704103839275	0.4212432481267804
ENSMUSG00000039682	Quagliarini19A	-0.0338797130087884	-0.0584739147449246	0.4248809836533943
ENSMUSG00000039682	Quagliarini19C	0.1365728126107234	-0.1153819678108834	0.3121344937203425
ENSMUSG00000039682	Stubblefield18	0.1467962012076171	0.1192085238799404	-0.5579576084468352
ENSMUSG00000039682	Weger19B	0.0618098624593492	0.0359972193282428	-0.3926821287737375
ENSMUSG00000039682	Weger19A	0.065266851170128	0.0079991504828193	-0.3898595835590026
ENSMUSG00000039682	Rubio-Ponce21	0.0090692628834386	-0.0264271648675053	0.0244974563959607
ENSMUSG00000039682	Guan20	0.3023735507003982	-0.2388977645090816	0.3349068385779713
ENSMUSG00000039682	Levine20	0.3407383049522362	0.0774207393593544	0.0970635621843884
ENSMUSG00000039682	Fader19	0.4264663706448509	0.1025821876326326	0.3517952883477235
ENSMUSG00000039682	Gaucher19	-0.0230579325386916	-0.0259860719490262	0.0233900800735507
ENSMUSG00000039682	Yang16C	-0.1394438325040724	0.1354803625704564	0.158680398716038
ENSMUSG00000039682	Yang16A	0.1040166616658415	-0.2459315921848836	0.4180466455354066
ENSMUSG00000039682	Xin21	0.502309544812654	-0.444520754224958	-0.5594910612962398
ENSMUSG00000039682	Wu19	-0.038103603814976	0.028718488362126	-0.5708741413446193
ENSMUSG00000039682	Weger21B	0.3549222660342332	-0.1041117710840958	0.430160011064102
ENSMUSG00000039682	Sinturel17A	-0.1424862696132785	-0.0657808467200332	-0.244463864130028
ENSMUSG00000039682	Yang16B	0.1943717138399768	0.0194941912684771	0.1486509294435605
ENSMUSG00000039682	Benegiamo18	0.0788364654889886	0.0137982218775294	-0.4867313143855389
ENSMUSG00000039682	Sinturel17B	0.0196866707393594	0.0149502905884542	-0.2921560365745888
ENSMUSG00000039682	Du14	-0.1946216196207879	0.0258262391079816	-0.5041946657811248
ENSMUSG00000039682	Li20	0.047493017388773	0.1026061733395677	-1.081648170064244
ENSMUSG00000039682	Chaix19B	0.3484565976129344	0.0614178364413541	-0.4479321165393148
ENSMUSG00000039682	Weger21C	-0.1560262075325145	0.0285946890651758	0.3137829810364637
ENSMUSG00000039682	Chaix19A	0.1702080311904892	0.0215562187629689	-0.2370761337735142
ENSMUSG00000039682	Cajan16	-0.0258275252475913	-0.0502846100317103	0.9578809688021082
ENSMUSG00000039683	Quagliarini19C	0.0	0.0	0.0
ENSMUSG00000039683	Stubblefield18	0.0	0.0	0.0
ENSMUSG00000039683	Weger19B	0.0	0.0	0.0
ENSMUSG00000039683	Weger19A	0.0	0.0	0.0
ENSMUSG00000039683	Weger21A	0.0	0.0	0.0
ENSMUSG00000039683	Weger21C	0.0	0.0	0.0
ENSMUSG00000039683	Weger21B	0.0	0.0	0.0
ENSMUSG00000039683	Wu19	0.0	0.0	0.0
ENSMUSG00000039683	Benegiamo18	0.0	0.0	0.0
ENSMUSG00000039683	Yang16A	0.0	0.0	0.0
ENSMUSG00000039683	Yang16C	0.0	0.0	0.0
ENSMUSG00000039683	Sinturel17A	0.0	0.0	0.0
ENSMUSG00000039683	Brooks22	0.0	0.0	0.0
ENSMUSG00000039683	Zhang14	0.0	0.0	0.0
ENSMUSG00000039683	Sinturel17B	0.0	0.0	0.0
ENSMUSG00000039683	Cajan16	0.0	0.0	0.0
ENSMUSG00000039683	Quagliarini19A	0.0	0.0	0.0
ENSMUSG00000039683	Yang16B	0.0	0.0	0.0
ENSMUSG00000039683	Quagliarini19D	0.0	0.0	0.0
ENSMUSG00000039683	Pan20	0.0	0.0	0.0
ENSMUSG00000039683	Chaix19A	0.0	0.0	0.0
ENSMUSG00000039683	Chaix19B	0.0	0.0	0.0
ENSMUSG00000039683	Li20	0.0	0.0	0.0
ENSMUSG00000039683	Quagliarini19B	0.0	0.0	0.0
ENSMUSG00000039683	Du14	0.0	0.0	0.0
ENSMUSG00000039683	Fader19	0.0	0.0	0.0
ENSMUSG00000039683	Gaucher19	0.0	0.0	0.0
ENSMUSG00000039683	Guan20	0.0	0.0	0.0
ENSMUSG00000039683	Rubio-Ponce21	0.0	0.0	0.0
ENSMUSG00000039683	Xin21	0.0	0.0	0.0
ENSMUSG00000039683	Kinouchi18	0.0	0.0	0.0
ENSMUSG00000039683	Li19A	0.0	0.0	0.0
ENSMUSG00000039683	Trott18	0.0	0.0	0.0
ENSMUSG00000039683	Mermet18	0.0	0.0	0.0
ENSMUSG00000039683	Morton20	0.0	0.0	0.0
ENSMUSG00000039683	Hirako18	0.0	0.0	0.0
ENSMUSG00000039683	Levine20	0.0	0.0	0.0
ENSMUSG00000039683	Lahens15	0.0	0.0	0.0
ENSMUSG00000039683	Mortimer21	0.0	0.0	0.0
ENSMUSG00000039683	Li19B	0.0	0.0	0.0
ENSMUSG00000039684	Weger19B	-0.4089380370303054	0.0632041165067556	-0.1906897232392379
ENSMUSG00000039684	Quagliarini19B	-0.1704084507227531	-0.0005966688579786	0.1936330742934882
ENSMUSG00000039684	Quagliarini19D	-0.8329757386105625	0.1355187018286918	-0.4572022244337894
ENSMUSG00000039684	Quagliarini19A	0.6960739304129648	-0.097420537397064	0.2220782062531004
ENSMUSG00000039684	Quagliarini19C	-0.9150713897594128	0.1338728534689339	-0.3500347485019641
ENSMUSG00000039684	Stubblefield18	-0.7644564305970105	0.1161006453392369	-0.3357648475907799
ENSMUSG00000039684	Weger19A	1.6063379633039414	-0.2102036807310775	0.3632888769187502
ENSMUSG00000039684	Xin21	-0.8169073642243486	0.1377143535713177	-0.497278549679744
ENSMUSG00000039684	Weger21C	0.1077566228181409	0.022958257361926	-0.3516702544586302
ENSMUSG00000039684	Weger21B	2.5159927779896663	-0.2424486237091163	-0.3117475754657452
ENSMUSG00000039684	Pan20	-0.3743350589091029	0.0485326851893339	-0.0799449872352666
ENSMUSG00000039684	Yang16A	1.452349551419602	-0.1750892249475962	0.1772539362781602
ENSMUSG00000039684	Yang16C	0.4020326735101018	-0.0448739058655022	0.0119572323904935
ENSMUSG00000039684	Yang16B	2.7664541949793096	-0.3107699567804939	0.1042919798634082
ENSMUSG00000039684	Brooks22	2.2245711414727025	-0.2611914689832167	0.2007979502861429
ENSMUSG00000039684	Weger21A	-0.4219270034397272	0.0795624558359954	-0.3425305189741067
ENSMUSG00000039684	Morton20	0.3551387700472088	-0.0445382884008003	0.0612023332736149
ENSMUSG00000039684	Zhang14	0.4323193999028221	-0.1038889758746223	0.5775554974855914
ENSMUSG00000039684	Trott18	2.948009748079331	-0.3270926475328691	0.0679419572187536
ENSMUSG00000039684	Mermet18	-0.4666022598462351	0.0651133435291118	-0.1466075704643266
ENSMUSG00000039684	Sinturel17A	1.0148962079841717	-0.2300434293171707	1.2156478053490007
ENSMUSG00000039684	Sinturel17B	0.4522638669421106	-0.1068570439568655	0.5863169852880609
ENSMUSG00000039684	Benegiamo18	-0.3705697766486799	0.0577007543453502	-0.1769646016503081
ENSMUSG00000039684	Cajan16	0.692279440748448	-0.1488992944018129	0.7480595316788912
ENSMUSG00000039684	Chaix19A	-0.5906790561863741	0.0900359284630078	-0.2628286805475572
ENSMUSG00000039684	Chaix19B	0.0970450795516883	-0.0042673677206666	-0.0634715082003385
ENSMUSG00000039684	Li20	0.1022184228814771	-0.0091238851677989	-0.0201012547107267
ENSMUSG00000039684	Du14	1.1223586917739468	-0.1183170381521891	-0.0364805523512412
ENSMUSG00000039684	Fader19	1.230280342077049	-0.1775207315967921	0.4462417369176502
ENSMUSG00000039684	Wu19	0.0136399851262567	0.0092437157879601	-0.1087846395997309
ENSMUSG00000039684	Guan20	-0.987947742058237	0.1124452103514452	-0.0522879116504132
ENSMUSG00000039684	Gaucher19	2.1175672260026808	-0.2179151388031958	-0.1216740612035993
ENSMUSG00000039684	Li19A	2.563299063972689	-0.3133036136955914	0.3555218956533146
ENSMUSG00000039684	Levine20	2.62911915242697	-0.307096615008689	0.2171849278379627
ENSMUSG00000039684	Lahens15	-0.7656761931284836	0.1352524966124811	-0.5287528578093298
ENSMUSG00000039684	Li19B	-0.1677329416028681	0.0062131360810642	0.1218088625200988
ENSMUSG00000039684	Kinouchi18	-0.1013609001536839	0.0023036125102422	0.0884709216334923
ENSMUSG00000039684	Hirako18	-0.2748362881146517	0.0491481239270354	-0.1959857592217333
ENSMUSG00000039684	Rubio-Ponce21	-0.2570398600759034	0.032737502336404	-0.0488407369147794
ENSMUSG00000039684	Mortimer21	-0.0417705411547108	0.0214274672094924	-0.1713716948303173
ENSMUSG00000039686	Lahens15	-0.5022419465018345	-0.0690568352331093	0.706318901771455
ENSMUSG00000039686	Mortimer21	-0.4672470564702577	-0.0682907680032139	-0.4331286271763105
ENSMUSG00000039686	Kinouchi18	0.1033819440419933	0.0500177077056118	0.0542098513650333
ENSMUSG00000039686	Hirako18	0.4700998924550765	0.0562821637125604	-0.2465547341164095
ENSMUSG00000039686	Rubio-Ponce21	-0.148557135778523	-0.0344443359838499	0.057551712594214
ENSMUSG00000039686	Guan20	0.4647097350779453	0.0302228414076788	0.4555802585811313
ENSMUSG00000039686	Gaucher19	-0.2554544596917932	-0.0155420091098888	0.1600226262325721
ENSMUSG00000039686	Chaix19B	1.3404389412649491	0.0507812347539547	-1.4471405106941444
ENSMUSG00000039686	Du14	-0.1815153114514612	-0.0213933474300777	-0.7618596274381662
ENSMUSG00000039686	Li20	0.8105136980219634	0.1800410830737955	-1.5236817116479648
ENSMUSG00000039686	Levine20	-0.2903096983629004	-0.0145897391822406	0.0585140655678273
ENSMUSG00000039686	Zhang14	-0.2836574671771777	-0.0614559759791221	0.4567283138472092
ENSMUSG00000039686	Chaix19A	1.5213953724549376	0.1954688845831961	-0.8318829779223986
ENSMUSG00000039686	Cajan16	-0.4968174373439532	-0.0539209266386752	1.0359442736614208
ENSMUSG00000039686	Benegiamo18	-0.167072080321303	-0.0241333437003089	-1.2391415874159903
ENSMUSG00000039686	Sinturel17B	-0.1502519311451583	0.0034199146320739	-0.4101486456199582
ENSMUSG00000039686	Sinturel17A	-0.0843795502422807	0.010883810936418	-0.4424894466495201
ENSMUSG00000039686	Fader19	0.3387814954649922	0.0153442564921107	0.2978617326846731
ENSMUSG00000039686	Li19B	-0.4835137148083648	-0.0307055230836542	-0.8505906028388691
ENSMUSG00000039686	Pan20	-0.1589743000598273	-0.0197257663206783	0.6496019334405193
ENSMUSG00000039686	Trott18	-0.3314685839449928	-0.0373424886900905	0.0667326643135287
ENSMUSG00000039686	Brooks22	-0.0666808374156178	-0.0818595347597582	0.3650633018219698
ENSMUSG00000039686	Yang16B	1.615569036316203	0.0222917060270237	0.2950100565443115
ENSMUSG00000039686	Yang16C	1.6819939804566542	0.2531616469394989	0.2442315147540221
ENSMUSG00000039686	Yang16A	0.0006724729804672	-0.0662714759775799	0.6320353960471005
ENSMUSG00000039686	Xin21	-0.3528596523653988	-0.0279146682185117	-0.1353876875114011
ENSMUSG00000039686	Wu19	0.4278655761804074	0.0257739925157017	-1.4792062623172717
ENSMUSG00000039686	Weger21B	-0.5005656506971827	-0.0625476230924571	0.8666462505477293
ENSMUSG00000039686	Li19A	0.8171957644092184	0.0728595319447982	-1.175945580226817
ENSMUSG00000039686	Weger21C	-0.2456379964576292	-0.0063584670952288	0.6757099180561591
ENSMUSG00000039686	Weger19A	-0.0318700048335028	-0.0255205908612097	-0.4757118043824451
ENSMUSG00000039686	Stubblefield18	0.0083945930896556	-0.0193009246091054	-1.1445047777149546
ENSMUSG00000039686	Quagliarini19C	-0.3136460126760608	-0.040798969712165	0.6967893788313373
ENSMUSG00000039686	Quagliarini19A	-0.3005998962228441	0.0144219170483451	1.0084940538481624
ENSMUSG00000039686	Quagliarini19D	-0.3047049795846652	-0.0668023585534096	0.7752728762383635
ENSMUSG00000039686	Quagliarini19B	-0.069450940084159	0.0227925961395069	0.909689082034934
ENSMUSG00000039686	Morton20	-0.1627677023003207	-0.0465994656255321	0.6493542387512109
ENSMUSG00000039686	Mermet18	-0.071434384271151	0.001166853465835	0.1860520709140536
ENSMUSG00000039686	Weger21A	-0.3011161228944511	-0.0586685482780369	0.6178496962837989
ENSMUSG00000039686	Weger19B	0.1474179237305903	0.0023661121754788	-0.1942888129347395
ENSMUSG00000039691	Zhang14	1.2485116187766585	-0.1444677447875653	0.3033581286510295
ENSMUSG00000039691	Brooks22	-0.3524290546196705	-0.1267136036646277	0.1223492474676164
ENSMUSG00000039691	Yang16A	-0.2935915684107727	-0.2545082726930641	0.2850740651215299
ENSMUSG00000039691	Levine20	-0.3060962811376177	0.1214544576746717	-0.1820417782670505
ENSMUSG00000039691	Lahens15	1.7510333184835951	-0.1656790384554542	0.374424540590104
ENSMUSG00000039691	Mortimer21	-0.7390268811566391	0.2151383954160859	-0.3401661351934607
ENSMUSG00000039691	Kinouchi18	1.2442939444233914	0.036155421870025	0.0808012010512355
ENSMUSG00000039691	Hirako18	0.5155817471563527	0.1724243168199081	-0.1622274559463224
ENSMUSG00000039691	Rubio-Ponce21	1.8488210947537227	0.1565870523392547	-0.0035370808886122
ENSMUSG00000039691	Guan20	2.056324541327269	0.0421272387748281	0.1546447283661146
ENSMUSG00000039691	Gaucher19	-0.6012064230760912	-0.1063202961316162	0.0710239403655043
ENSMUSG00000039691	Fader19	0.4463511826854841	-0.0185148803078712	0.0745742679107279
ENSMUSG00000039691	Du14	0.2792481657462807	-0.1850728982856914	0.2550156219699411
ENSMUSG00000039691	Li20	-0.2196838057830996	0.0381466127619028	-0.0696705772811778
ENSMUSG00000039691	Chaix19B	-0.3198294823203942	0.1185986739540252	-0.1801955456467071
ENSMUSG00000039691	Chaix19A	-0.7154304275480813	0.0885043644156803	-0.1812664209761892
ENSMUSG00000039691	Cajan16	0.7166987972742721	-0.3784330736735597	0.5444380495688569
ENSMUSG00000039691	Benegiamo18	-0.4539886866026271	0.2123687756915858	-0.3095514774224334
ENSMUSG00000039691	Li19B	-0.8436995171865125	0.1074739766307938	-0.2182508427464759
ENSMUSG00000039691	Yang16B	-0.3671494083484161	0.0089860758167975	-0.0483658522503152
ENSMUSG00000039691	Li19A	-0.6486267186296799	0.2272928341271772	-0.3467401959980615
ENSMUSG00000039691	Mermet18	1.1393330645456614	-0.0989510999360247	0.2377881783264888
ENSMUSG00000039691	Yang16C	-0.3785453528208379	0.0605510127625093	-0.1128870732706577
ENSMUSG00000039691	Xin21	-0.3447971841129729	0.140700518687352	-0.2099529417690452
ENSMUSG00000039691	Wu19	-0.4119514666080694	0.1499518817679334	-0.2271011327464292
ENSMUSG00000039691	Weger21B	1.795368616011293	0.4120964513751978	-0.3157758978754873
ENSMUSG00000039691	Weger21C	-0.4437209470583129	0.185411321630521	-0.2743255460974558
ENSMUSG00000039691	Weger21A	-0.3776375514452866	-0.1485839477965354	0.1458025786390348
ENSMUSG00000039691	Weger19A	-0.0939219736218971	-0.027102063298477	0.0220163717226905
ENSMUSG00000039691	Weger19B	-0.2355396711893454	-0.0523997450918295	0.043286639610432
ENSMUSG00000039691	Stubblefield18	-0.7872123672528766	0.1812206943237531	-0.3043432320346037
ENSMUSG00000039691	Quagliarini19C	-0.3385903145289332	-0.1753623311415808	0.1822473070210163
ENSMUSG00000039691	Quagliarini19A	-0.2085562555777922	-0.3475738942964307	0.4085561434425479
ENSMUSG00000039691	Quagliarini19D	1.8747489712356653	-0.0282672027057891	0.2209402485571128
ENSMUSG00000039691	Quagliarini19B	0.6325518003641485	-0.2352825349120631	0.3583879711691702
ENSMUSG00000039691	Pan20	0.6736292961540277	-0.2521830118798497	0.37634671197112
ENSMUSG00000039691	Morton20	0.1188611383825372	-0.2752636858216997	0.3500103083192647
ENSMUSG00000039691	Trott18	-0.5803869983706009	0.1610605466108651	-0.2587175879104297
ENSMUSG00000039691	Sinturel17A	-0.0624779538898476	0.1509761249479594	-0.1926387480977006
ENSMUSG00000039691	Sinturel17B	0.8269112901849854	0.2003911260878361	-0.1657288787930634
ENSMUSG00000039693	Yang16C	0.0	0.0	0.0
ENSMUSG00000039693	Li19B	0.0	0.0	0.0
ENSMUSG00000039693	Levine20	0.0	0.0	0.0
ENSMUSG00000039693	Lahens15	0.0	0.0	0.0
ENSMUSG00000039693	Mortimer21	0.0	0.0	0.0
ENSMUSG00000039693	Kinouchi18	0.0	0.0	0.0
ENSMUSG00000039693	Hirako18	0.0	0.0	0.0
ENSMUSG00000039693	Rubio-Ponce21	0.0	0.0	0.0
ENSMUSG00000039693	Li19A	0.0	0.0	0.0
ENSMUSG00000039693	Guan20	0.0	0.0	0.0
ENSMUSG00000039693	Fader19	0.0	0.0	0.0
ENSMUSG00000039693	Du14	0.0	0.0	0.0
ENSMUSG00000039693	Li20	0.0	0.0	0.0
ENSMUSG00000039693	Chaix19B	0.0	0.0	0.0
ENSMUSG00000039693	Chaix19A	0.0	0.0	0.0
ENSMUSG00000039693	Cajan16	0.0	0.0	0.0
ENSMUSG00000039693	Benegiamo18	0.0	0.0	0.0
ENSMUSG00000039693	Gaucher19	0.0	0.0	0.0
ENSMUSG00000039693	Yang16B	0.0	0.0	0.0
ENSMUSG00000039693	Trott18	0.0	0.0	0.0
ENSMUSG00000039693	Morton20	0.0	0.0	0.0
ENSMUSG00000039693	Yang16A	0.0	0.0	0.0
ENSMUSG00000039693	Xin21	0.0	0.0	0.0
ENSMUSG00000039693	Brooks22	0.0	0.0	0.0
ENSMUSG00000039693	Zhang14	0.0	0.0	0.0
ENSMUSG00000039693	Wu19	0.0	0.0	0.0
ENSMUSG00000039693	Weger21B	0.0	0.0	0.0
ENSMUSG00000039693	Weger21C	0.0	0.0	0.0
ENSMUSG00000039693	Mermet18	0.0	0.0	0.0
ENSMUSG00000039693	Weger21A	0.0	0.0	0.0
ENSMUSG00000039693	Weger19B	0.0	0.0	0.0
ENSMUSG00000039693	Stubblefield18	0.0	0.0	0.0
ENSMUSG00000039693	Quagliarini19C	0.0	0.0	0.0
ENSMUSG00000039693	Quagliarini19A	0.0	0.0	0.0
ENSMUSG00000039693	Quagliarini19D	0.0	0.0	0.0
ENSMUSG00000039693	Quagliarini19B	0.0	0.0	0.0
ENSMUSG00000039693	Pan20	0.0	0.0	0.0
ENSMUSG00000039693	Weger19A	0.0	0.0	0.0
ENSMUSG00000039693	Sinturel17B	0.0	0.0	0.0
ENSMUSG00000039693	Sinturel17A	0.0	0.0	0.0
ENSMUSG00000039697	Pan20	3.217196114591215	-0.2387999350516852	-0.473606112684838
ENSMUSG00000039697	Morton20	3.635778927808104	0.2900984983415608	-0.097134044710739
ENSMUSG00000039697	Mermet18	4.245699056444993	0.6990777930516319	-0.7577751163473514
ENSMUSG00000039697	Trott18	2.246501450470904	0.2341980426102087	-0.2308778628456372
ENSMUSG00000039697	Li19A	4.837066431400908	0.4621549378667948	-0.2477213386528471
ENSMUSG00000039697	Li19B	0.5498612255256894	0.1109723642316835	-0.1038561130443422
ENSMUSG00000039697	Levine20	1.4725233762987542	0.1441845462993084	-0.3691190329107884
ENSMUSG00000039697	Lahens15	5.007006217476894	0.935019107628464	-0.9110587642967932
ENSMUSG00000039697	Mortimer21	-4.40280560328018	-0.5556786895275679	0.6563107856683696
ENSMUSG00000039697	Kinouchi18	4.6858342342782855	1.7521385657968451	-0.6412671963092151
ENSMUSG00000039697	Hirako18	4.259865225901447	0.4284890878582534	-0.1865453318449927
ENSMUSG00000039697	Rubio-Ponce21	3.992156238660024	0.3219408549143828	-0.2957139964704951
ENSMUSG00000039697	Guan20	3.363783910388369	-0.117657401757839	-0.5663555218287042
ENSMUSG00000039697	Gaucher19	-1.6117813715046887	-0.2149024694521504	0.2452937403610909
ENSMUSG00000039697	Cajan16	-3.655107483564676	-0.4617040647171175	0.5446144744063468
ENSMUSG00000039697	Chaix19A	-0.3785786308706882	-0.0405074152770751	0.0599686738189154
ENSMUSG00000039697	Fader19	4.9217887406675125	-0.6643309542081838	-0.5527742848432624
ENSMUSG00000039697	Du14	-0.8344489786332474	-0.1040678462507346	0.1263722244500611
ENSMUSG00000039697	Quagliarini19B	2.073407974704191	0.2459168179670153	-0.2849530535142763
ENSMUSG00000039697	Chaix19B	-0.8043697613434055	-0.1021708751340213	0.1166178147594658
ENSMUSG00000039697	Quagliarini19D	1.1472703829882551	0.0991043261842771	-0.2095210245116455
ENSMUSG00000039697	Benegiamo18	4.445861359730472	0.6185791612849426	-0.4279044529368183
ENSMUSG00000039697	Zhang14	-0.7961968964899173	-0.0973503704578811	0.1220139895192805
ENSMUSG00000039697	Sinturel17A	0.0467558664898841	0.0153920097217406	-0.0446828399280721
ENSMUSG00000039697	Sinturel17B	1.8411055440975168	0.1664928944888423	-0.1521699076975201
ENSMUSG00000039697	Brooks22	-2.104241471060172	-0.2666360683414652	0.3144700465591541
ENSMUSG00000039697	Yang16B	1.3583098706129362	0.0398972251691753	-0.2154925779417072
ENSMUSG00000039697	Yang16C	-1.3984754688251302	-0.1789146944459678	0.214899188195385
ENSMUSG00000039697	Yang16A	-5.413763877044326	-0.6827750868218417	0.8072266628727978
ENSMUSG00000039697	Quagliarini19A	-0.7548113276107775	-0.0832161109008371	0.1059325141043405
ENSMUSG00000039697	Xin21	-2.027404316349192	-0.2557207278910228	0.3023675578719316
ENSMUSG00000039697	Weger21B	-0.2717645807391168	0.0208912784994762	0.0382925699731871
ENSMUSG00000039697	Weger21C	-4.935483280288672	-0.622418664372299	0.7358633890969504
ENSMUSG00000039697	Weger21A	-1.9378527887965955	-0.2472564453177644	0.2918790663342564
ENSMUSG00000039697	Weger19A	1.5179558303636678	0.2939771518614901	-0.262812566590023
ENSMUSG00000039697	Weger19B	-2.794138815051189	-0.351770405435596	0.4162910218889986
ENSMUSG00000039697	Stubblefield18	1.391362490903795	0.2958732133906233	-0.1527250100963211
ENSMUSG00000039697	Quagliarini19C	1.6611622776341086	0.263121564711794	-0.2228771569585948
ENSMUSG00000039697	Wu19	2.6681080295205466	0.378608680192543	-0.4301795141680772
ENSMUSG00000039697	Li20	4.196236134007927	0.8572406362098974	-0.7995887759708454
ENSMUSG00000039699	Brooks22	0.0	0.0	0.0
ENSMUSG00000039699	Zhang14	0.0	0.0	0.0
ENSMUSG00000039699	Yang16B	0.0	0.0	0.0
ENSMUSG00000039699	Yang16C	0.0	0.0	0.0
ENSMUSG00000039699	Li19B	0.0	0.0	0.0
ENSMUSG00000039699	Mermet18	0.0	0.0	0.0
ENSMUSG00000039699	Morton20	0.0	0.0	0.0
ENSMUSG00000039699	Pan20	0.0	0.0	0.0
ENSMUSG00000039699	Quagliarini19B	0.0	0.0	0.0
ENSMUSG00000039699	Quagliarini19D	0.0	0.0	0.0
ENSMUSG00000039699	Quagliarini19A	0.0	0.0	0.0
ENSMUSG00000039699	Stubblefield18	0.0	0.0	0.0
ENSMUSG00000039699	Weger19B	0.0	0.0	0.0
ENSMUSG00000039699	Weger19A	0.0	0.0	0.0
ENSMUSG00000039699	Weger21A	0.0	0.0	0.0
ENSMUSG00000039699	Weger21C	0.0	0.0	0.0
ENSMUSG00000039699	Weger21B	0.0	0.0	0.0
ENSMUSG00000039699	Wu19	0.0	0.0	0.0
ENSMUSG00000039699	Xin21	0.0	0.0	0.0
ENSMUSG00000039699	Yang16A	0.0	0.0	0.0
ENSMUSG00000039699	Trott18	0.0	0.0	0.0
ENSMUSG00000039699	Li19A	0.0	0.0	0.0
ENSMUSG00000039699	Quagliarini19C	0.0	0.0	0.0
ENSMUSG00000039699	Lahens15	0.0	0.0	0.0
ENSMUSG00000039699	Sinturel17A	0.0	0.0	0.0
ENSMUSG00000039699	Levine20	0.0	0.0	0.0
ENSMUSG00000039699	Benegiamo18	0.0	0.0	0.0
ENSMUSG00000039699	Cajan16	0.0	0.0	0.0
ENSMUSG00000039699	Chaix19A	0.0	0.0	0.0
ENSMUSG00000039699	Chaix19B	0.0	0.0	0.0
ENSMUSG00000039699	Li20	0.0	0.0	0.0
ENSMUSG00000039699	Du14	0.0	0.0	0.0
ENSMUSG00000039699	Sinturel17B	0.0	0.0	0.0
ENSMUSG00000039699	Gaucher19	0.0	0.0	0.0
ENSMUSG00000039699	Guan20	0.0	0.0	0.0
ENSMUSG00000039699	Rubio-Ponce21	0.0	0.0	0.0
ENSMUSG00000039699	Hirako18	0.0	0.0	0.0
ENSMUSG00000039699	Kinouchi18	0.0	0.0	0.0
ENSMUSG00000039699	Mortimer21	0.0	0.0	0.0
ENSMUSG00000039699	Fader19	0.0	0.0	0.0
ENSMUSG00000039701	Mermet18	0.3378730657032152	-0.1347203615057123	-0.2137093518812916
ENSMUSG00000039701	Trott18	0.0176034526364705	0.0865093113949719	0.0585533182809018
ENSMUSG00000039701	Li19A	1.273188356380745	-0.1807081151770042	-0.3160778405927534
ENSMUSG00000039701	Li19B	1.1023306655327243	-0.1198381561371317	-0.1968690861181102
ENSMUSG00000039701	Levine20	0.2609510257428106	0.0185334025051072	0.0056051912183703
ENSMUSG00000039701	Lahens15	-0.0454493045756084	0.0879262768345082	0.1699385089661329
ENSMUSG00000039701	Mortimer21	1.856751153964353	0.3780411706634504	0.5767676711897668
ENSMUSG00000039701	Kinouchi18	2.452147575736686	-0.1393895833584962	-0.4541241206195623
ENSMUSG00000039701	Gaucher19	-0.4006349544683075	0.0017111304562424	0.0115314596372066
ENSMUSG00000039701	Rubio-Ponce21	0.1233966055851123	-0.181338363861428	-0.2452183082181683
ENSMUSG00000039701	Guan20	-0.7411809774498802	0.0591260271749701	0.0681475920708246
ENSMUSG00000039701	Fader19	0.5595309163143979	-0.057865194071311	-0.2407420261155623
ENSMUSG00000039701	Du14	-0.676430541232647	0.1296796122222004	0.236524003303002
ENSMUSG00000039701	Sinturel17A	-0.8371459899265346	0.1750398061569889	0.2675243429440201
ENSMUSG00000039701	Li20	1.3966290877048917	-0.2919997106955548	-0.5631309178536791
ENSMUSG00000039701	Hirako18	2.7975286255828773	-0.6641737085993669	-1.2774030551159317
ENSMUSG00000039701	Morton20	0.5740691211022517	0.1209342646655363	-0.0773241933478985
ENSMUSG00000039701	Benegiamo18	-0.0755530222830109	0.1003718764407029	0.1476079985666274
ENSMUSG00000039701	Quagliarini19B	-0.8031356027096872	-0.092035218497043	-0.102754608166639
ENSMUSG00000039701	Cajan16	-1.1298153497730687	0.3213426310608063	0.5454664133755291
ENSMUSG00000039701	Sinturel17B	-0.4044676052368793	0.1597965344107427	0.2917766670261432
ENSMUSG00000039701	Brooks22	0.5897935929067731	-0.1760573411153406	-0.1564346639787282
ENSMUSG00000039701	Yang16B	0.1771726970379744	-0.155875859149511	-0.1828320298769889
ENSMUSG00000039701	Yang16C	1.1343149911462191	0.0498723043192381	-0.0027806963275656
ENSMUSG00000039701	Yang16A	-1.2461009528450362	0.2286965890268629	0.3467070245022021
ENSMUSG00000039701	Xin21	-0.5883822629068752	0.0728969458739926	0.1305790914482876
ENSMUSG00000039701	Pan20	0.6746474881106168	0.2898611952318436	0.2820077169638812
ENSMUSG00000039701	Wu19	0.457834758737307	-0.0120077743776634	-0.0556236994387034
ENSMUSG00000039701	Weger21C	-1.233463300160642	0.3552861489825587	0.5781382512651189
ENSMUSG00000039701	Weger21A	-0.8675228043688027	0.1585724937915359	0.2580652171988428
ENSMUSG00000039701	Weger19A	0.3997522483445718	0.0819422969145467	0.2191633092337161
ENSMUSG00000039701	Weger19B	-0.7682492765306096	0.2856616386539884	0.4775565070942125
ENSMUSG00000039701	Stubblefield18	0.1850480755930107	-0.3850296170555495	-0.5985219507118812
ENSMUSG00000039701	Quagliarini19C	-0.5822834261207325	0.07697120027268	0.1046278402809581
ENSMUSG00000039701	Quagliarini19A	0.4660292351443477	0.0634457107901834	0.0416430223968035
ENSMUSG00000039701	Weger21B	2.495584280672397	-0.4771161480388921	-0.4673978542265191
ENSMUSG00000039701	Zhang14	-0.0706422950275582	-0.002495043930196	0.004265664459578
ENSMUSG00000039701	Quagliarini19D	-0.0177327571210339	-0.010940096334272	0.0253618747857835
ENSMUSG00000039701	Chaix19B	1.6337161581979929	-0.1679423615139503	-0.3715909722727196
ENSMUSG00000039701	Chaix19A	1.651336701395932	-0.3279815915345863	-0.3600916119113814
ENSMUSG00000039703	Cajan16	-1.4735821723625206	0.0965472292614701	0.6832565804448036
ENSMUSG00000039703	Quagliarini19D	-0.3862860522374708	0.0244275793644031	0.2510933999808507
ENSMUSG00000039703	Quagliarini19A	-0.6953488222123884	0.0434968182846721	0.5032199296211552
ENSMUSG00000039703	Quagliarini19C	0.9201050273496504	-0.0688471116286803	0.2938256099877191
ENSMUSG00000039703	Stubblefield18	0.8704436817499698	-0.0592364733223838	-0.2182442188763761
ENSMUSG00000039703	Weger19B	0.2630084970253964	-0.0160971365039405	-0.2153118882833952
ENSMUSG00000039703	Weger19A	0.4386637479595651	-0.0281733003151888	-0.2524171121279332
ENSMUSG00000039703	Weger21A	-0.8085320226412427	0.0522314764119638	0.4388457977899247
ENSMUSG00000039703	Quagliarini19B	-0.2825819037725611	0.0157156787126109	0.3636875219140644
ENSMUSG00000039703	Weger21C	-0.8985047673733684	0.0582556974398923	0.468796767674333
ENSMUSG00000039703	Wu19	1.291499305476404	-0.083533772533498	-0.6811675333855751
ENSMUSG00000039703	Xin21	0.2250253084697409	-0.0146350927354523	-0.113394215448346
ENSMUSG00000039703	Yang16A	-0.9683809983365474	0.0631141568168495	0.4736241361503869
ENSMUSG00000039703	Yang16C	3.091414640403853	-0.2152457884700435	-0.2524486003000841
ENSMUSG00000039703	Yang16B	2.867301624193152	-0.2024912821344628	-0.1629105743216504
ENSMUSG00000039703	Brooks22	0.029669452050018	-0.0013845244595641	-0.0606704928039991
ENSMUSG00000039703	Zhang14	-0.3684856108771407	0.023916046965011	0.189078668724236
ENSMUSG00000039703	Weger21B	-1.4568920285698062	0.0962694408563277	0.6072476340289062
ENSMUSG00000039703	Pan20	-0.3150833479335096	0.0211957702332065	0.1044376735582084
ENSMUSG00000039703	Morton20	0.4739748347701119	-0.0363897955610203	0.2208145545505121
ENSMUSG00000039703	Sinturel17B	0.3983582988111731	-0.0252315078309816	-0.2555773248132968
ENSMUSG00000039703	Sinturel17A	0.3311161322529838	-0.0204251772574098	-0.2537127113934012
ENSMUSG00000039703	Chaix19A	3.303437565124592	-0.2244376641158787	-0.9235275587679452
ENSMUSG00000039703	Chaix19B	2.3514626848661275	-0.1574679541340158	-0.8589871211846059
ENSMUSG00000039703	Li20	2.657887672948295	-0.1705476052661705	-1.4820643503150523
ENSMUSG00000039703	Du14	0.3809964598811277	-0.0234935681620828	-0.2993752529924847
ENSMUSG00000039703	Fader19	0.0818432996711444	-0.0043790881876937	-0.1166975134450834
ENSMUSG00000039703	Gaucher19	-0.1922937925443592	0.0126646494388245	0.0863320262327528
ENSMUSG00000039703	Guan20	-0.489258434464109	0.0329867866141982	0.1482204782206963
ENSMUSG00000039703	Rubio-Ponce21	1.3100981318658331	-0.0887983766886869	-0.3595739900866864
ENSMUSG00000039703	Hirako18	0.9723813943056944	-0.0625964454392901	-0.5442243432932744
ENSMUSG00000039703	Kinouchi18	0.9348832492390916	-0.0658841541130448	-0.0480552948830034
ENSMUSG00000039703	Mortimer21	0.4868498734739823	-0.0306678988104418	-0.3267001579873061
ENSMUSG00000039703	Lahens15	-1.473494537729967	0.0952173299924391	0.7933611726944781
ENSMUSG00000039703	Levine20	0.6715283060408607	-0.0460057210652218	-0.1295214124919241
ENSMUSG00000039703	Li19B	0.4320931010611847	-0.026999158492069	-0.3079143587465122
ENSMUSG00000039703	Li19A	2.366953021164258	-0.1641272959618819	-0.360771699203575
ENSMUSG00000039703	Trott18	0.0422342951861157	-0.0017743252723785	-0.1010478864668689
ENSMUSG00000039703	Benegiamo18	0.5394200059972492	-0.0341175786876149	-0.3507759765471169
ENSMUSG00000039703	Mermet18	0.4733850251379916	-0.0304503294697264	-0.2641962700479979
ENSMUSG00000039704	Sinturel17B	0.0	0.0	0.0
ENSMUSG00000039704	Sinturel17A	0.0	0.0	0.0
ENSMUSG00000039704	Quagliarini19B	0.0	0.0	0.0
ENSMUSG00000039704	Quagliarini19D	0.0	0.0	0.0
ENSMUSG00000039704	Quagliarini19A	0.0	0.0	0.0
ENSMUSG00000039704	Quagliarini19C	0.0	0.0	0.0
ENSMUSG00000039704	Stubblefield18	0.0	0.0	0.0
ENSMUSG00000039704	Weger19B	0.0	0.0	0.0
ENSMUSG00000039704	Weger19A	0.0	0.0	0.0
ENSMUSG00000039704	Weger21A	0.0	0.0	0.0
ENSMUSG00000039704	Weger21C	0.0	0.0	0.0
ENSMUSG00000039704	Weger21B	0.0	0.0	0.0
ENSMUSG00000039704	Wu19	0.0	0.0	0.0
ENSMUSG00000039704	Xin21	0.0	0.0	0.0
ENSMUSG00000039704	Yang16A	0.0	0.0	0.0
ENSMUSG00000039704	Yang16C	0.0	0.0	0.0
ENSMUSG00000039704	Yang16B	0.0	0.0	0.0
ENSMUSG00000039704	Pan20	0.0	0.0	0.0
ENSMUSG00000039704	Morton20	0.0	0.0	0.0
ENSMUSG00000039704	Mermet18	0.0	0.0	0.0
ENSMUSG00000039704	Trott18	0.0	0.0	0.0
ENSMUSG00000039704	Benegiamo18	0.0	0.0	0.0
ENSMUSG00000039704	Cajan16	0.0	0.0	0.0
ENSMUSG00000039704	Chaix19A	0.0	0.0	0.0
ENSMUSG00000039704	Chaix19B	0.0	0.0	0.0
ENSMUSG00000039704	Li20	0.0	0.0	0.0
ENSMUSG00000039704	Du14	0.0	0.0	0.0
ENSMUSG00000039704	Fader19	0.0	0.0	0.0
ENSMUSG00000039704	Brooks22	0.0	0.0	0.0
ENSMUSG00000039704	Gaucher19	0.0	0.0	0.0
ENSMUSG00000039704	Rubio-Ponce21	0.0	0.0	0.0
ENSMUSG00000039704	Hirako18	0.0	0.0	0.0
ENSMUSG00000039704	Kinouchi18	0.0	0.0	0.0
ENSMUSG00000039704	Mortimer21	0.0	0.0	0.0
ENSMUSG00000039704	Lahens15	0.0	0.0	0.0
ENSMUSG00000039704	Levine20	0.0	0.0	0.0
ENSMUSG00000039704	Li19B	0.0	0.0	0.0
ENSMUSG00000039704	Guan20	0.0	0.0	0.0
ENSMUSG00000039704	Zhang14	0.0	0.0	0.0
ENSMUSG00000039704	Li19A	0.0	0.0	0.0
ENSMUSG00000039706	Trott18	-0.6015023588978181	-0.0691873953627969	-0.0290142792771914
ENSMUSG00000039706	Li19A	2.270401100536656	0.3344313306804137	0.1463421923222339
ENSMUSG00000039706	Mermet18	0.1719132803253885	-0.8141920468950209	-0.4098071521287798
ENSMUSG00000039706	Morton20	2.3311167430934696	0.443916412374568	0.2010611739776619
ENSMUSG00000039706	Pan20	1.6988588066555188	-0.2566880684666569	-0.1446601893771082
ENSMUSG00000039706	Quagliarini19B	-0.0042788936864492	-0.1454844950178457	-0.0728490549818647
ENSMUSG00000039706	Quagliarini19D	-0.4592498095085209	0.0840779983546169	0.0464681217715299
ENSMUSG00000039706	Quagliarini19A	-0.2652885573453246	0.1669713707425745	0.0862129128088878
ENSMUSG00000039706	Quagliarini19C	2.6914597456200253	-0.0115370691037314	-0.0313873610925987
ENSMUSG00000039706	Li19B	-0.326457140010267	0.1687869475871009	0.0877029864240773
ENSMUSG00000039706	Stubblefield18	1.5586846596593045	0.1957434301368374	0.0834819221735661
ENSMUSG00000039706	Weger19A	-0.5303006330142558	-0.5763316311326412	-0.2839434381355619
ENSMUSG00000039706	Weger21A	-0.2897590639526541	0.8945204084766283	0.4511600785516922
ENSMUSG00000039706	Weger21C	-0.0418339657496295	1.1628439100468069	0.5833454823438385
ENSMUSG00000039706	Weger21B	-0.2120270838134692	0.7568054900348761	0.3814053874079795
ENSMUSG00000039706	Wu19	-0.0135458995716779	-1.7242345085395951	-0.8642637986716194
ENSMUSG00000039706	Xin21	-0.1196758049441164	0.3728884599280206	0.188119902534981
ENSMUSG00000039706	Yang16A	-0.2563101371362664	1.5510925855388045	0.7800024748491958
ENSMUSG00000039706	Yang16C	2.844720053903571	0.7284419582619418	0.338078939377856
ENSMUSG00000039706	Weger19B	1.2709722503406309	0.5075914035464743	0.2425382047868146
ENSMUSG00000039706	Brooks22	-0.2709316627112383	0.2898621686423149	0.1478908283342494
ENSMUSG00000039706	Levine20	-0.6991798520942442	-0.2559068494814801	-0.1216790681600675
ENSMUSG00000039706	Mortimer21	-0.4090766557863645	0.8790024811342864	0.4445042388467929
ENSMUSG00000039706	Zhang14	-0.2757932651455438	0.2185560621753046	0.1121586596427197
ENSMUSG00000039706	Sinturel17A	-0.3998491639988126	-0.3979337931143986	-0.1957262541677417
ENSMUSG00000039706	Sinturel17B	0.0713820802959227	-0.3163505512863891	-0.1593271822840443
ENSMUSG00000039706	Benegiamo18	0.5795375105362642	-1.031425141756844	-0.5224714727931702
ENSMUSG00000039706	Cajan16	0.0356212437308095	1.09176929669296	0.5469716586849774
ENSMUSG00000039706	Lahens15	0.122066664263821	0.7878385051927449	0.3938034975791415
ENSMUSG00000039706	Chaix19B	-1.032918463920686	-0.7307180766974457	-0.3566085697700377
ENSMUSG00000039706	Chaix19A	0.3671939617720697	-0.2572886429179697	-0.1325248905375468
ENSMUSG00000039706	Du14	0.1991883729029271	-1.0783244518197748	-0.54247076275655
ENSMUSG00000039706	Fader19	2.2696868383603865	-0.4538451822327948	-0.2493879270221702
ENSMUSG00000039706	Gaucher19	-0.1553731410158058	0.5774972636914268	0.2909997698468826
ENSMUSG00000039706	Guan20	2.9705156476524106	-0.6895403791299027	-0.3735792671302688
ENSMUSG00000039706	Rubio-Ponce21	-0.4678372799009351	-0.3226091199201423	-0.1573575707442994
ENSMUSG00000039706	Hirako18	2.5604642715598067	0.3402821818643994	0.1461888378411889
ENSMUSG00000039706	Kinouchi18	-0.3195301954170129	-0.2549864074183431	-0.1247927431917617
ENSMUSG00000039706	Li20	0.8273725337174498	-2.36381197228316	-1.1926409034566374
ENSMUSG00000039706	Yang16B	2.819300826462233	-0.0646077606328468	-0.0586326564586698
ENSMUSG00000039713	Sinturel17B	0.3378336793737944	0.0209338006494213	0.2053497691488902
ENSMUSG00000039713	Sinturel17A	0.2278793336112152	-0.0449600110470793	0.213024147693808
ENSMUSG00000039713	Zhang14	-0.1071825483575849	0.0701841519033513	0.6282418341539042
ENSMUSG00000039713	Brooks22	-0.8408970184950978	0.1777331567787554	0.8744766733460034
ENSMUSG00000039713	Cajan16	-0.0374724495248671	0.0685412332031072	1.2280701366413835
ENSMUSG00000039713	Quagliarini19B	0.0129097660051963	0.0655151207981681	0.8087920809259131
ENSMUSG00000039713	Quagliarini19D	-0.8804763850414167	0.1889784396941231	0.6431081074623731
ENSMUSG00000039713	Quagliarini19A	0.0053049820003344	0.1692145866652374	1.0399543740831485
ENSMUSG00000039713	Quagliarini19C	-0.4081680941052006	0.2487650782171798	0.6638902830338561
ENSMUSG00000039713	Stubblefield18	-0.0392811088302114	-0.0959760995350133	-1.717414907222988
ENSMUSG00000039713	Weger19B	-0.0325078510358329	0.0274591803178264	0.2669853083590021
ENSMUSG00000039713	Weger21A	-0.0705331624212913	0.1042026510556263	0.6855591805660315
ENSMUSG00000039713	Weger21C	0.472503177982813	0.049238698796893	0.9065198862455992
ENSMUSG00000039713	Weger21B	0.0431288262235652	-0.0432328092606585	0.8656508771041747
ENSMUSG00000039713	Wu19	-0.0624504007532408	-0.1074361981342969	-2.0831725229046514
ENSMUSG00000039713	Xin21	-0.179213288694027	0.0560121174512684	-0.0655486606407801
ENSMUSG00000039713	Yang16A	0.3828374422304426	-0.2562492245901785	0.7702140546489088
ENSMUSG00000039713	Yang16C	1.3097356974675876	-0.0992761857059134	0.5405839885917504
ENSMUSG00000039713	Benegiamo18	-0.4061702153216309	0.0278748718699539	-1.8279581638504925
ENSMUSG00000039713	Yang16B	1.0536430373729002	-0.2777638129242091	0.4771730251422306
ENSMUSG00000039713	Pan20	-0.2254334860607653	0.0515201011898613	0.4866074346073836
ENSMUSG00000039713	Morton20	0.2085143820209439	0.048469987248916	0.6985240188866467
ENSMUSG00000039713	Weger19A	-0.1772923705987013	0.0713035915599684	0.1601642424061929
ENSMUSG00000039713	Trott18	-0.1171112348287859	0.0250853200631905	-0.0761137016649479
ENSMUSG00000039713	Chaix19A	0.3027392847578967	-0.071490858085045	-1.161544770477768
ENSMUSG00000039713	Chaix19B	0.9364630383661684	-0.525442929310773	-2.1878002096181346
ENSMUSG00000039713	Li20	-0.0631159994145417	-0.1218710558191365	-1.441054744473352
ENSMUSG00000039713	Mermet18	-0.0966930904442422	0.0254280485244093	-0.0805226549580413
ENSMUSG00000039713	Fader19	0.3518387679976045	-0.0032469988626974	0.6429177833714864
ENSMUSG00000039713	Gaucher19	-0.5934649084031762	0.1218746668381871	0.0160152139180113
ENSMUSG00000039713	Guan20	0.4571659180137141	-0.0191193698122941	0.7605638266509165
ENSMUSG00000039713	Rubio-Ponce21	-0.1133874631214004	0.0628746235516715	0.1741904575712055
ENSMUSG00000039713	Du14	0.0688075484767507	-0.1237862548534516	-1.082223952781331
ENSMUSG00000039713	Kinouchi18	0.0583273571118144	0.0415830179233086	-0.0462431795168353
ENSMUSG00000039713	Mortimer21	-0.8769934996585615	0.1542068551124968	-0.1917750904149018
ENSMUSG00000039713	Lahens15	0.2115225911025542	-0.0173842830053281	0.5493730556977198
ENSMUSG00000039713	Levine20	0.493479316253079	-0.129809345443136	-0.190979864488151
ENSMUSG00000039713	Li19B	0.1461746462510803	-0.0222100134199943	-0.4237837214806404
ENSMUSG00000039713	Li19A	0.3996159980494354	-0.0665516934767015	-0.4713092051131983
ENSMUSG00000039713	Hirako18	-0.5807041066759496	0.0836594843685884	-0.6199820836289424
ENSMUSG00000039715	Mermet18	-0.1002576838922587	0.0036846316141813	-0.0516279109962028
ENSMUSG00000039715	Chaix19A	2.195679499202891	-0.3822556307132919	-0.1898459458968265
ENSMUSG00000039715	Trott18	0.5220239372127794	-0.0882894809550494	-0.0415305858867934
ENSMUSG00000039715	Li19A	0.1884106195392123	-0.0610797193902356	-0.1420262610485839
ENSMUSG00000039715	Li19B	0.9958059342532188	-0.1285610729394618	0.105384740821222
ENSMUSG00000039715	Levine20	1.4788894921806253	-0.2202869259312598	0.0169815105372512
ENSMUSG00000039715	Lahens15	0.6027645386734419	-0.1189475505643647	-0.1210499686330285
ENSMUSG00000039715	Mortimer21	-0.094589968788643	-0.0250873812647757	-0.1738237211834206
ENSMUSG00000039715	Kinouchi18	0.7152809741550057	-0.0856325032272833	0.1021901348420681
ENSMUSG00000039715	Gaucher19	0.8831129783473656	-0.1350958637539491	-0.0005380176998072
ENSMUSG00000039715	Rubio-Ponce21	0.5450080596112296	-0.0819640915957431	0.0052983125124231
ENSMUSG00000039715	Guan20	0.7293988628716364	-0.0310539896992394	0.3542239402945706
ENSMUSG00000039715	Fader19	0.1518488622887951	0.0897639047649731	0.4946233277748873
ENSMUSG00000039715	Du14	0.4585900674551483	-0.2521458584929636	-0.8044104535506384
ENSMUSG00000039715	Li20	0.254152068552562	-0.3315239906455922	-1.2911008980560097
ENSMUSG00000039715	Chaix19B	2.9810040237581847	-0.7191873323633191	-1.161930227489772
ENSMUSG00000039715	Benegiamo18	-0.2285859651953091	-0.2072936701152623	-1.0666048757213442
ENSMUSG00000039715	Hirako18	1.7564574977008764	-0.2591964861758393	0.0343224456753129
ENSMUSG00000039715	Morton20	-0.349382719666324	0.1797162688730932	0.5555575729163116
ENSMUSG00000039715	Brooks22	-0.8696486205126228	0.3085423805665692	0.7747441777987446
ENSMUSG00000039715	Quagliarini19B	0.2596451894626942	0.1043563162234191	0.634513914988509
ENSMUSG00000039715	Zhang14	-0.0674898040630951	0.0763008845239032	0.291086516407555
ENSMUSG00000039715	Sinturel17B	0.2682250206518489	-0.0800761311348639	-0.172295247012253
ENSMUSG00000039715	Sinturel17A	-0.6402600248634203	0.0452834187824793	-0.2316627641584083
ENSMUSG00000039715	Yang16B	1.896130809385438	-0.1797208784462514	0.4810924897918746
ENSMUSG00000039715	Yang16C	1.834131865847808	-0.1583993288251077	0.5381345717509207
ENSMUSG00000039715	Yang16A	0.3817137264114607	0.0886421591630072	0.6471357721649725
ENSMUSG00000039715	Xin21	-0.3071120579837237	-0.0342808473374225	-0.3584556019057796
ENSMUSG00000039715	Pan20	0.4909766616666178	-0.0119391485222256	0.2774767554693074
ENSMUSG00000039715	Wu19	-0.219111522686346	-0.3403800627917205	-1.6469248811231874
ENSMUSG00000039715	Weger21C	0.3610365464948006	0.0463144124294011	0.4455129918080925
ENSMUSG00000039715	Weger21A	0.2121321805395864	0.0703171481560675	0.4535264876561273
ENSMUSG00000039715	Weger19A	0.235116486062873	-0.0842724563285235	-0.2119544840554505
ENSMUSG00000039715	Weger19B	-0.435072333073269	0.0605280576089053	-0.0251079431710969
ENSMUSG00000039715	Stubblefield18	0.8354908330626885	-0.5295703306907198	-1.7741069603260606
ENSMUSG00000039715	Quagliarini19C	-0.7460844658563247	0.2088466377022807	0.4176132925368707
ENSMUSG00000039715	Quagliarini19A	0.0665987934897022	0.1568343183856923	0.7337423651138762
ENSMUSG00000039715	Quagliarini19D	1.28759182472656	-0.0550586971454044	0.6267835195074877
ENSMUSG00000039715	Weger21B	-0.7305211777400078	0.2889385389248756	0.7806840928307055
ENSMUSG00000039715	Cajan16	-0.5644190328150887	0.2943909625111831	0.9178667880442596
ENSMUSG00000039716	Zhang14	0.0	0.0	0.0
ENSMUSG00000039716	Wu19	0.0	0.0	0.0
ENSMUSG00000039716	Xin21	0.0	0.0	0.0
ENSMUSG00000039716	Hirako18	0.0	0.0	0.0
ENSMUSG00000039716	Rubio-Ponce21	0.0	0.0	0.0
ENSMUSG00000039716	Guan20	0.0	0.0	0.0
ENSMUSG00000039716	Gaucher19	0.0	0.0	0.0
ENSMUSG00000039716	Fader19	0.0	0.0	0.0
ENSMUSG00000039716	Du14	0.0	0.0	0.0
ENSMUSG00000039716	Chaix19B	0.0	0.0	0.0
ENSMUSG00000039716	Kinouchi18	0.0	0.0	0.0
ENSMUSG00000039716	Chaix19A	0.0	0.0	0.0
ENSMUSG00000039716	Benegiamo18	0.0	0.0	0.0
ENSMUSG00000039716	Sinturel17B	0.0	0.0	0.0
ENSMUSG00000039716	Sinturel17A	0.0	0.0	0.0
ENSMUSG00000039716	Yang16A	0.0	0.0	0.0
ENSMUSG00000039716	Yang16C	0.0	0.0	0.0
ENSMUSG00000039716	Yang16B	0.0	0.0	0.0
ENSMUSG00000039716	Brooks22	0.0	0.0	0.0
ENSMUSG00000039716	Cajan16	0.0	0.0	0.0
ENSMUSG00000039716	Mortimer21	0.0	0.0	0.0
ENSMUSG00000039716	Li20	0.0	0.0	0.0
ENSMUSG00000039716	Levine20	0.0	0.0	0.0
ENSMUSG00000039716	Lahens15	0.0	0.0	0.0
ENSMUSG00000039716	Weger21C	0.0	0.0	0.0
ENSMUSG00000039716	Weger21A	0.0	0.0	0.0
ENSMUSG00000039716	Weger19A	0.0	0.0	0.0
ENSMUSG00000039716	Weger19B	0.0	0.0	0.0
ENSMUSG00000039716	Quagliarini19C	0.0	0.0	0.0
ENSMUSG00000039716	Quagliarini19A	0.0	0.0	0.0
ENSMUSG00000039716	Quagliarini19D	0.0	0.0	0.0
ENSMUSG00000039716	Stubblefield18	0.0	0.0	0.0
ENSMUSG00000039716	Weger21B	0.0	0.0	0.0
ENSMUSG00000039716	Pan20	0.0	0.0	0.0
ENSMUSG00000039716	Morton20	0.0	0.0	0.0
ENSMUSG00000039716	Mermet18	0.0	0.0	0.0
ENSMUSG00000039716	Trott18	0.0	0.0	0.0
ENSMUSG00000039716	Li19A	0.0	0.0	0.0
ENSMUSG00000039716	Li19B	0.0	0.0	0.0
ENSMUSG00000039716	Quagliarini19B	0.0	0.0	0.0
ENSMUSG00000039725	Guan20	0.218963900828971	-0.1503133284846747	0.389105451857274
ENSMUSG00000039725	Lahens15	-0.2359065577439658	0.0307080529113762	-0.0209568055121618
ENSMUSG00000039725	Mortimer21	0.190249005830334	0.0438536983727865	-0.1912931500429743
ENSMUSG00000039725	Kinouchi18	1.7171039728099065	-0.2036063031222218	0.0927096318548667
ENSMUSG00000039725	Hirako18	-0.6589163308550764	0.0460997800469287	0.061473192469704
ENSMUSG00000039725	Rubio-Ponce21	-0.531098169056322	0.076080262655585	-0.0685493924646435
ENSMUSG00000039725	Gaucher19	0.4135186243587718	-0.036628228664792	-0.0150625005118473
ENSMUSG00000039725	Sinturel17A	1.3089143860424977	-0.0775511343265877	-0.1651871985364756
ENSMUSG00000039725	Du14	1.56796306903755	-0.0351459951347392	-0.3726012099553383
ENSMUSG00000039725	Li20	-1.524982459594804	0.5833837131500003	-1.304157186590604
ENSMUSG00000039725	Chaix19B	-0.7165379158174986	0.2542430823449661	-0.5522536846267034
ENSMUSG00000039725	Chaix19A	-0.2176121423146255	0.0539089528159933	-0.0969081701547114
ENSMUSG00000039725	Cajan16	1.587600395444973	-0.4141741949727759	0.7714408234897568
ENSMUSG00000039725	Benegiamo18	0.982918913971799	0.1907515775439448	-0.8792549268399386
ENSMUSG00000039725	Sinturel17B	1.8602949142790783	-0.1424001696149978	-0.1363774217509952
ENSMUSG00000039725	Li19B	2.5539106191051952	-0.1975972195525807	-0.1809000152162709
ENSMUSG00000039725	Fader19	1.442226625833989	-0.223080626725886	0.2364227612428532
ENSMUSG00000039725	Li19A	1.532855010783163	-0.0611683481317263	-0.2828793133963591
ENSMUSG00000039725	Levine20	0.0205820206506091	-0.0048485379036668	0.0083703976784433
ENSMUSG00000039725	Mermet18	0.7673432698415069	-0.0569778049229441	-0.0616005105766684
ENSMUSG00000039725	Trott18	-0.4365565692822122	0.0402465245447248	0.0113358166255036
ENSMUSG00000039725	Brooks22	0.408898839764455	-0.1924699939905992	0.4591900429502616
ENSMUSG00000039725	Yang16B	-0.2539281844667627	-0.0386637679174698	0.1948623428577858
ENSMUSG00000039725	Yang16C	-0.3373512251338491	-0.0808348657976456	0.3483222964158866
ENSMUSG00000039725	Yang16A	0.8397269289916851	-0.2734366257855697	0.5731239922761138
ENSMUSG00000039725	Xin21	1.6460348978542825	-0.0950346861562802	-0.2142560633954184
ENSMUSG00000039725	Wu19	-1.6111839532125716	0.564985074809112	-1.2218134859105174
ENSMUSG00000039725	Weger21B	-0.2518409527940632	-0.1932339817477379	0.6631569579915152
ENSMUSG00000039725	Weger21C	0.994766275372821	-0.2343678024492139	0.4073008636610624
ENSMUSG00000039725	Zhang14	0.0681831916085944	-0.0418322149646512	0.1061274732135871
ENSMUSG00000039725	Weger19A	0.5875299658308435	-0.0216933559864886	-0.1135556587522831
ENSMUSG00000039725	Weger19B	1.5588049251676988	-0.2004130711659218	0.1321490241220792
ENSMUSG00000039725	Stubblefield18	2.2319566604702428	0.2859546894153394	-1.5490190136522708
ENSMUSG00000039725	Quagliarini19C	-0.073127690047847	-0.1482081182153832	0.4720572102435071
ENSMUSG00000039725	Quagliarini19A	0.3605857951021281	-0.2244361286659092	0.570766342437826
ENSMUSG00000039725	Quagliarini19D	0.0981231958798674	-0.1947390570850098	0.5608751851017684
ENSMUSG00000039725	Quagliarini19B	0.2619105210576724	-0.2067241555216171	0.547220430405156
ENSMUSG00000039725	Pan20	1.27049295003309	-0.1492641154162245	0.064265978836529
ENSMUSG00000039725	Morton20	1.7017158727646622	-0.2895543874299578	0.3590592982801059
ENSMUSG00000039725	Weger21A	0.2352226657184993	-0.1531476405296306	0.392828703326627
ENSMUSG00000039735	Hirako18	-1.272770774084532	0.3830461578778103	-0.8363192232032236
ENSMUSG00000039735	Kinouchi18	-0.5321940411094169	0.1600896920527927	-0.3493213555450373
ENSMUSG00000039735	Sinturel17B	-0.6278508346218743	0.1890156025098096	-0.4128634353615295
ENSMUSG00000039735	Lahens15	0.087585801660298	-0.026371967959176	0.0576130947586581
ENSMUSG00000039735	Levine20	0.4626414013753905	-0.1392240238499546	0.3038743062188963
ENSMUSG00000039735	Li19B	0.046444516657899	-0.0140428854342507	0.0305993123337192
ENSMUSG00000039735	Mortimer21	-0.0483308544678112	0.0144683834066276	-0.0317126420349716
ENSMUSG00000039735	Rubio-Ponce21	0.1618495855391316	-0.048727264658266	0.1064088577614293
ENSMUSG00000039735	Du14	-0.6605822943413925	0.1988104168553285	-0.4341418551209678
ENSMUSG00000039735	Gaucher19	0.3293685761701591	-0.0990872634514109	0.2162324077168033
ENSMUSG00000039735	Fader19	0.0854568027137547	-0.0256507244444926	0.0558059219176387
ENSMUSG00000039735	Li20	-1.463127157762237	0.4403233581848763	-0.9614942100727074
ENSMUSG00000039735	Chaix19B	-0.659004717601355	0.1983069969555287	-0.4329160713789699
ENSMUSG00000039735	Chaix19A	-0.8505244552453206	0.2559896159451538	-0.5588206639794571
ENSMUSG00000039735	Cajan16	0.8021950282310245	-0.2416237428360734	0.5278534113164357
ENSMUSG00000039735	Benegiamo18	-0.3949829404519172	0.1188351736844398	-0.2595573969718263
ENSMUSG00000039735	Li19A	0.0567871549144316	-0.0170940349414374	0.0373568160033094
ENSMUSG00000039735	Guan20	0.5271603906826525	-0.1586593182712244	0.3462914409274134
ENSMUSG00000039735	Trott18	0.1669398823472767	-0.0502196560878284	0.1096595239045529
ENSMUSG00000039735	Weger19A	-0.8099081830983909	0.2437657132516665	-0.5323599026506177
ENSMUSG00000039735	Morton20	0.6305071270897122	-0.1891221200782859	0.4130650093841387
ENSMUSG00000039735	Xin21	-0.2347497761335568	0.07069146039222	-0.1546965829965388
ENSMUSG00000039735	Wu19	-0.8282389964409246	0.2492703751805911	-0.5443281604537261
ENSMUSG00000039735	Zhang14	0.6613746293086032	-0.1990584843899893	0.4347739691852729
ENSMUSG00000039735	Brooks22	0.3108305091662008	-0.0935044520089778	0.2045760870035565
ENSMUSG00000039735	Yang16B	0.6911798249385499	-0.2079325317768752	0.4540262261203712
ENSMUSG00000039735	Sinturel17A	-0.5978643563986775	0.1799262333320906	-0.392964379674398
ENSMUSG00000039735	Yang16C	0.673164538182479	-0.2024878570889455	0.4420546118991345
ENSMUSG00000039735	Yang16A	0.7737794282500201	-0.2326527197287927	0.507820292964499
ENSMUSG00000039735	Mermet18	0.0003171907061802	-0.0001027686879773	0.0002093560849866
ENSMUSG00000039735	Weger21B	-0.6174390012308686	0.1858084487945743	-0.4058122570283521
ENSMUSG00000039735	Weger21A	0.4596171485855257	-0.1382014039050499	0.3017971339478447
ENSMUSG00000039735	Weger19B	-0.6979905348175223	0.2101009907554852	-0.4588009070890627
ENSMUSG00000039735	Stubblefield18	0.8477772623628186	-0.2553790805988168	0.5577370288360836
ENSMUSG00000039735	Quagliarini19C	0.6492348723331741	-0.1954521084130904	0.4270139226252212
ENSMUSG00000039735	Quagliarini19A	0.745412530784764	-0.2244865715210466	0.4903544331844009
ENSMUSG00000039735	Quagliarini19D	0.6277115116281201	-0.1889284075071338	0.4124852273830823
ENSMUSG00000039735	Quagliarini19B	0.5249799583886234	-0.1579447159607728	0.3449476916614929
ENSMUSG00000039735	Pan20	0.4321521483669982	-0.130012038886359	0.2834700623050042
ENSMUSG00000039735	Weger21C	1.012585087837325	-0.3049012642445138	0.6659309873396531
ENSMUSG00000039737	Zhang14	0.1827943872452	0.0007106011683558	0.0680227716594158
ENSMUSG00000039737	Sinturel17A	1.4388826920416968	0.2335936998330824	-0.5685789919299353
ENSMUSG00000039737	Hirako18	-0.6946067565653621	-0.1537600274967149	0.4574520945220647
ENSMUSG00000039737	Li19A	1.1471315456512945	-0.0004832344774983	0.4717932293646404
ENSMUSG00000039737	Li19B	1.310050327319871	-0.0006868257638661	0.5455404981657909
ENSMUSG00000039737	Levine20	-0.3112472245284192	-0.1279229873888744	0.4971126141303922
ENSMUSG00000039737	Lahens15	0.8735756270199948	0.4410862674036222	-1.7857408341974326
ENSMUSG00000039737	Rubio-Ponce21	0.966796380635937	0.0331260360614396	0.2329615950584967
ENSMUSG00000039737	Mortimer21	0.9955770098839988	0.2435433187200424	-0.7728528359809176
ENSMUSG00000039737	Trott18	-0.3011006437880962	0.018669011907733	-0.2187053843760421
ENSMUSG00000039737	Kinouchi18	0.0043213083010558	-0.1103176145998823	0.5434469394891434
ENSMUSG00000039737	Benegiamo18	2.5586235506087704	0.3875375298430598	-0.8301009926660214
ENSMUSG00000039737	Cajan16	-0.870867934655991	-0.1699976069011103	0.4633036230149485
ENSMUSG00000039737	Chaix19A	1.68999895092872	0.0316229280410543	0.59409935891413
ENSMUSG00000039737	Chaix19B	-0.4232011777991069	-0.0398883597309789	0.0202082623068263
ENSMUSG00000039737	Li20	0.6610581942563987	0.3768210810643624	-1.5607208361765514
ENSMUSG00000039737	Du14	0.5132047416144934	0.3097949519824262	-1.296555697910378
ENSMUSG00000039737	Sinturel17B	0.7844452624309375	0.1386634800450767	-0.3428770253624945
ENSMUSG00000039737	Weger19B	0.4227239007402753	0.146380563934891	-0.5390031694631213
ENSMUSG00000039737	Mermet18	0.373384403967705	-0.055203780248196	0.422596220973304
ENSMUSG00000039737	Pan20	0.4416315247283691	0.0813241396933894	-0.2057292559151651
ENSMUSG00000039737	Weger19A	1.8224962157277336	0.2702608663305993	-0.5513017704600406
ENSMUSG00000039737	Weger21A	0.2314078870160329	-0.0106318757277096	0.1502516050558064
ENSMUSG00000039737	Weger21C	1.0102612612064072	0.072895132960888	0.075038539422985
ENSMUSG00000039737	Weger21B	0.1046530691577476	-0.0059428761288339	0.0728467435193061
ENSMUSG00000039737	Wu19	1.4204130828530703	0.3636628478853531	-1.1658831447297529
ENSMUSG00000039737	Xin21	2.28785220601	0.5650401983603546	-1.767768314127922
ENSMUSG00000039737	Morton20	0.7726012140335845	0.0330345891898432	0.1834857475000916
ENSMUSG00000039737	Yang16A	-0.1505871797362137	-0.056332948810986	0.2116610768740127
ENSMUSG00000039737	Yang16B	0.3296288294535506	-0.0290516318829585	0.2823891201042064
ENSMUSG00000039737	Brooks22	-0.465206923928856	-0.1210309678224334	0.3986542375813252
ENSMUSG00000039737	Quagliarini19C	0.8160282555847401	0.0084440427576155	0.2976008965621444
ENSMUSG00000039737	Quagliarini19A	0.999651863382225	0.0370623832341756	0.2308159365051567
ENSMUSG00000039737	Quagliarini19D	-0.1967943668267489	-0.0908498964026957	0.3604975967039973
ENSMUSG00000039737	Quagliarini19B	0.0738860140798617	-0.0367944248366386	0.2095164538369785
ENSMUSG00000039737	Yang16C	-0.5517498444521319	-0.1070619367889936	0.2916054312632686
ENSMUSG00000039737	Gaucher19	1.5341283097959946	0.0450830546711418	0.4644506205523449
ENSMUSG00000039737	Fader19	1.1436094210273948	-0.0647025489290767	0.7784597218274331
ENSMUSG00000039737	Stubblefield18	0.5028407223765441	0.1561250410362705	-0.5554357065852923
ENSMUSG00000039737	Guan20	0.0200920335821	-0.0380390918745169	0.1934375031643747
ENSMUSG00000039738	Lahens15	0.1189902398058812	0.160665620959979	0.8444727143904662
ENSMUSG00000039738	Mortimer21	0.4193915513807972	0.0596873028211728	0.1958922532258541
ENSMUSG00000039738	Kinouchi18	-0.0325837034124687	-0.0143755814875681	-0.0687320908357063
ENSMUSG00000039738	Hirako18	-0.0965660323387529	-0.1001830606245612	-0.5196224129217121
ENSMUSG00000039738	Rubio-Ponce21	-0.4063169053401867	-0.0369910315196912	-0.0756268965736253
ENSMUSG00000039738	Guan20	0.5700637129768976	0.0551392282047457	0.1242140396091948
ENSMUSG00000039738	Gaucher19	0.6214883607752212	0.1105827432051719	0.4119337671120995
ENSMUSG00000039738	Fader19	0.8796798001570543	0.0486151420026824	-0.0093116065396156
ENSMUSG00000039738	Du14	-0.1180107810317153	-0.031488178154841	-0.1358008078256452
ENSMUSG00000039738	Li20	-0.4757786443360657	-0.2272375211786038	-1.097950002610206
ENSMUSG00000039738	Chaix19B	-0.0653058275447236	-0.1686204518307	-0.9050134921109269
ENSMUSG00000039738	Chaix19A	-0.6152349789408035	-0.1885924920624845	-0.8420057448617526
ENSMUSG00000039738	Cajan16	0.1839243407140255	0.1424719237831137	0.7248924644380029
ENSMUSG00000039738	Benegiamo18	-0.1942447736231069	-0.0415583510352117	-0.1670433502467781
ENSMUSG00000039738	Sinturel17B	0.506513323953929	0.0053925933584019	-0.1297410914265238
ENSMUSG00000039738	Sinturel17A	0.1199913510248609	-0.0078252306963665	-0.0799576397517635
ENSMUSG00000039738	Zhang14	-0.0367810894897609	0.0521806164502246	0.2981075404590788
ENSMUSG00000039738	Levine20	-0.1522204616325577	0.0135745377016224	0.1222144716273776
ENSMUSG00000039738	Weger21B	-0.2522806589111994	0.0590768640525985	0.403462398018549
ENSMUSG00000039738	Li19A	-0.1946654696170206	-0.0698769590181748	-0.3222438580931876
ENSMUSG00000039738	Xin21	0.3074876051272067	-0.022514166526277	-0.2201119582631848
ENSMUSG00000039738	Weger21C	0.2446138166013405	0.0698958464043271	0.3068371250350149
ENSMUSG00000039738	Weger21A	0.1676110309491704	0.0155600709056294	0.0326931359039765
ENSMUSG00000039738	Weger19A	-0.0346652618964955	-0.0380068908092056	-0.1976231861082851
ENSMUSG00000039738	Weger19B	0.0192188355198199	0.0314010054533691	0.1662802270178512
ENSMUSG00000039738	Yang16A	0.2748412454241918	0.0711940932127771	0.3045642976669312
ENSMUSG00000039738	Yang16C	-0.1463519058137095	0.0045973990956569	0.0708481512605415
ENSMUSG00000039738	Yang16B	-0.3599801786887068	-0.0404406473909469	-0.1088699172606221
ENSMUSG00000039738	Wu19	-0.1047436442497952	-0.0937134684734659	-0.4815328310040866
ENSMUSG00000039738	Brooks22	-0.3940589504491832	-0.0020747032284278	0.1118089202715832
ENSMUSG00000039738	Quagliarini19C	0.0293852356651431	0.0792141352515809	0.4251598827971587
ENSMUSG00000039738	Quagliarini19A	0.235581196013921	0.0971293892122976	0.4592964058169119
ENSMUSG00000039738	Quagliarini19D	0.1674747889957166	0.0831995304167135	0.4040746277484803
ENSMUSG00000039738	Quagliarini19B	0.2829956955317461	0.0820049197093981	0.3612321697908687
ENSMUSG00000039738	Pan20	0.3327749706483597	0.048641755572991	0.1624265970595958
ENSMUSG00000039738	Morton20	0.3948492041375869	0.0486573934269218	0.1439790966545292
ENSMUSG00000039738	Mermet18	0.0309507033566318	0.0313977029267621	0.1626784497483613
ENSMUSG00000039738	Trott18	-0.2618344418988125	-0.0331545550000733	-0.1002264720058031
ENSMUSG00000039738	Stubblefield18	-0.2046888126845016	-0.0069717917423934	0.0260425151831866
ENSMUSG00000039738	Li19B	0.7616032451560057	-0.0363796845811578	-0.4387945886423873
ENSMUSG00000039740	Weger21B	-0.3139926812279581	-0.0203835815256806	0.4888121558997094
ENSMUSG00000039740	Chaix19B	-0.1156928928895989	-0.0535951347530279	-0.2807189777961326
ENSMUSG00000039740	Weger21C	0.0238755479181612	0.0316480743952054	0.5535839543481063
ENSMUSG00000039740	Weger19B	0.5397419226053428	0.1353969294761713	-0.1207561539883103
ENSMUSG00000039740	Stubblefield18	0.1937701797769428	-0.0141037257054602	-0.6204463853627087
ENSMUSG00000039740	Quagliarini19C	-0.3655839979636402	0.0083975637930308	0.546505207565532
ENSMUSG00000039740	Quagliarini19A	0.0441687173937459	0.0949483287667957	0.5640442335606559
ENSMUSG00000039740	Quagliarini19D	-0.4023127069056972	-0.0141804606981196	0.5339987455517747
ENSMUSG00000039740	Quagliarini19B	0.0984752904651106	0.0193501482998941	0.443245333469601
ENSMUSG00000039740	Pan20	0.2725451920315044	0.0024131202910826	0.3174225955431204
ENSMUSG00000039740	Morton20	0.2110645662181151	0.0095243140156065	0.3829275909147179
ENSMUSG00000039740	Mermet18	0.0231032726732907	-0.0139435752368953	-0.0622091364908273
ENSMUSG00000039740	Trott18	-0.1791353594931004	-0.0314161078777809	-0.047963844906921
ENSMUSG00000039740	Li19A	0.2944032831749835	0.0033009799471811	-0.5845144783250861
ENSMUSG00000039740	Levine20	0.3336133527755247	0.0224242114140668	0.0578271489429632
ENSMUSG00000039740	Lahens15	-0.3019855905144384	0.0173027411285587	0.7758099449599365
ENSMUSG00000039740	Mortimer21	-0.0443694863844693	-0.0741365756673117	-0.384336389266264
ENSMUSG00000039740	Kinouchi18	0.4042776959887024	0.0387763056393754	-0.2097193751477015
ENSMUSG00000039740	Hirako18	-0.119059856354548	-0.0423581074017549	-0.430230941321358
ENSMUSG00000039740	Rubio-Ponce21	-0.1461502916971727	-0.0267516618204207	0.0269175371652862
ENSMUSG00000039740	Guan20	-0.0216250240312828	0.0536456265963752	0.4817463734340524
ENSMUSG00000039740	Gaucher19	-0.1141373610479538	-0.0236222026135957	-0.0831512113627487
ENSMUSG00000039740	Fader19	0.151934031985408	0.0642277353867568	0.0253784856138187
ENSMUSG00000039740	Du14	0.1283829176881959	0.0051909344758572	-0.4935826348646433
ENSMUSG00000039740	Li20	0.241625312907143	-0.0609329181672542	-1.2703873858532164
ENSMUSG00000039740	Chaix19A	-0.1118359889741618	-0.0573387084824023	-0.4201923015817686
ENSMUSG00000039740	Li19B	0.505014212982452	0.038558315651985	-0.4280939233321523
ENSMUSG00000039740	Weger21A	-0.04710087628508	0.0285040492104364	0.4209128217845581
ENSMUSG00000039740	Cajan16	-0.2368930522087305	-0.0373575845628605	0.602554390224788
ENSMUSG00000039740	Sinturel17A	0.0022218425659952	-0.0600076218547548	-0.3585933686948858
ENSMUSG00000039740	Wu19	0.2206757433786169	-0.0490389231733618	-1.397095100989889
ENSMUSG00000039740	Weger19A	0.7312165927597644	0.1264813487690949	-0.372861203488631
ENSMUSG00000039740	Yang16A	-0.0081480413780313	-0.0234336328911168	0.4136138089111801
ENSMUSG00000039740	Yang16C	0.2688382964160208	0.0347550996418757	0.1261993686297731
ENSMUSG00000039740	Xin21	0.1384842905820188	0.0320740873378317	0.0246743916961803
ENSMUSG00000039740	Brooks22	-0.1583078856144028	0.0150061616047932	0.0523061942326478
ENSMUSG00000039740	Zhang14	-0.1722411170481381	-0.0106896831671021	0.3247296845466767
ENSMUSG00000039740	Sinturel17B	0.2164422441923084	0.0403514224924958	-0.2211079883216598
ENSMUSG00000039740	Benegiamo18	0.2747379624333227	0.0229549176087584	-0.5743939894717318
ENSMUSG00000039740	Yang16B	0.1352522995710954	0.0413733667239313	0.1112522345580103
ENSMUSG00000039741	Mortimer21	1.4442359165485044	0.0681152294203145	-0.7186423642402596
ENSMUSG00000039741	Kinouchi18	-0.2727113831105828	-0.0015797427420271	0.0554434798377712
ENSMUSG00000039741	Hirako18	1.327270860158894	0.0281097833189393	-0.4151078723423276
ENSMUSG00000039741	Rubio-Ponce21	-0.6136654364548151	-0.0203813460725558	0.2444568542892294
ENSMUSG00000039741	Guan20	-1.3666457510194514	-0.0346929664120352	0.4683229773864962
ENSMUSG00000039741	Gaucher19	-0.4685756901035895	-0.0076592385691143	0.1304406141636533
ENSMUSG00000039741	Fader19	-1.362752362256242	-0.031335531594176	0.4438092498020551
ENSMUSG00000039741	Li20	6.154091576088033	0.147385653314848	-2.045660489791054
ENSMUSG00000039741	Chaix19B	5.783868911250255	0.0946102557316561	-1.6106714232463497
ENSMUSG00000039741	Chaix19A	6.774736935986182	0.0176388212376726	-1.2230754399161716
ENSMUSG00000039741	Cajan16	-2.9459420502819507	-0.0736641565210791	1.0015500943501012
ENSMUSG00000039741	Benegiamo18	1.2143776517786584	0.1872432817903336	-1.5289945767055757
ENSMUSG00000039741	Sinturel17B	4.360002748251488	-0.0145561637847012	-0.6033677932030226
ENSMUSG00000039741	Sinturel17A	3.404162099966826	0.0286893408026128	-0.7559309721112036
ENSMUSG00000039741	Du14	2.88641119629355	0.0492887392625849	-0.8184837169558632
ENSMUSG00000039741	Lahens15	-2.802652165045208	-0.0696149312734871	0.9495184142505116
ENSMUSG00000039741	Li19A	5.514937479629587	-0.0111926658865662	-0.8151905684287454
ENSMUSG00000039741	Li19B	0.1962497150827356	0.0288906642087135	-0.2373165734481122
ENSMUSG00000039741	Zhang14	-1.7089399314114158	-0.0424831211772297	0.5792245144087701
ENSMUSG00000039741	Brooks22	-0.9534872096132032	-0.0197419867684391	0.2949947426683394
ENSMUSG00000039741	Yang16B	6.50067967398056	-0.1704248694882063	0.1592275573829407
ENSMUSG00000039741	Yang16C	7.020504429818817	-0.1829773037388012	0.1630677713275353
ENSMUSG00000039741	Yang16A	-2.3615702634076605	-0.0591131944582024	0.8033144045317961
ENSMUSG00000039741	Xin21	-0.0911713824051977	0.0166680505802825	-0.1037871580462899
ENSMUSG00000039741	Wu19	4.9259492451309415	0.2391897627733646	-2.499946690688436
ENSMUSG00000039741	Weger21B	-1.96710760061294	-0.0489070629789297	0.6667703643823338
ENSMUSG00000039741	Weger21C	-1.945599515598204	-0.0495813510173043	0.6680805663913811
ENSMUSG00000039741	Weger21A	-2.000406181012804	-0.0486443731581315	0.6702996242628718
ENSMUSG00000039741	Weger19A	3.976389487153394	0.0297142182323961	-0.8560087232725038
ENSMUSG00000039741	Weger19B	4.89792037596488	-0.0361737929603631	-0.5368413519837415
ENSMUSG00000039741	Stubblefield18	1.529739462865943	0.0330621235314151	-0.4831603478837747
ENSMUSG00000039741	Quagliarini19C	-2.120609648623052	-0.0516429213032263	0.711114810540085
ENSMUSG00000039741	Quagliarini19A	-2.8908539339988346	-0.0723336547920059	0.9831558214838771
ENSMUSG00000039741	Quagliarini19D	-2.4411917965473253	-0.0605096331728026	0.8261545411746917
ENSMUSG00000039741	Quagliarini19B	-2.6048514355764008	-0.0652785246241965	0.8866078663087423
ENSMUSG00000039741	Pan20	-1.7297166820504184	-0.0430158060099962	0.5863809240923562
ENSMUSG00000039741	Morton20	-2.0283720317475007	-0.0490702770098611	0.6778624615900147
ENSMUSG00000039741	Mermet18	-0.6520614353474921	-0.0174472911265967	0.229810934144861
ENSMUSG00000039741	Trott18	-0.479759359702397	-0.0190222164359917	0.2130833600639893
ENSMUSG00000039741	Levine20	-0.2471463930697607	-0.0048274580793935	0.0744039191678823
ENSMUSG00000039745	Sinturel17B	0.6283008207531214	0.1368043631493237	-0.4328225992668708
ENSMUSG00000039745	Li19A	0.1128519369775364	-0.0438395840409003	0.509479468665314
ENSMUSG00000039745	Yang16C	1.730883708306331	0.1078493160322707	0.9045017581136836
ENSMUSG00000039745	Mortimer21	-0.4360295276039445	-0.0538122769243508	0.2388445793465461
ENSMUSG00000039745	Kinouchi18	0.1998043996633687	-0.1894414405971623	0.1538094258003051
ENSMUSG00000039745	Hirako18	0.4302654234189883	-0.110794553393972	0.5195711885461876
ENSMUSG00000039745	Sinturel17A	-0.5776716590815295	-0.1477448087371857	-0.3695858085778923
ENSMUSG00000039745	Zhang14	0.90242808049524	-0.1738135387443373	0.5069860611393492
ENSMUSG00000039745	Brooks22	0.3339304654191071	-0.3613799367861648	1.2517864420196425
ENSMUSG00000039745	Rubio-Ponce21	0.1674639075828037	-0.1743717344477012	0.1122698937893514
ENSMUSG00000039745	Lahens15	0.3220864661488322	0.0433400027719531	0.117158483241632
ENSMUSG00000039745	Guan20	1.0872114074181214	-0.279477723769977	0.6940399182346828
ENSMUSG00000039745	Fader19	0.4250165480741025	-0.0467269919157194	0.3532910948147626
ENSMUSG00000039745	Du14	-0.3180182776783368	0.1508526498960445	-0.9184162566693106
ENSMUSG00000039745	Li20	-0.8447634940293688	0.3909522773875392	-1.3003419618157055
ENSMUSG00000039745	Chaix19B	0.6052530977483919	0.0995353818736313	-0.8010169282893557
ENSMUSG00000039745	Chaix19A	-0.7434496226914351	0.1090879033179756	-0.5830136562595333
ENSMUSG00000039745	Cajan16	-0.4494845853557484	-0.2463048975927967	0.8345136481367076
ENSMUSG00000039745	Benegiamo18	-0.5549012931846485	0.2192394271185066	-0.8254256714698623
ENSMUSG00000039745	Gaucher19	1.300888294690049	-0.6888832838780699	-0.1186064655537201
ENSMUSG00000039745	Levine20	1.0424077812074954	0.2881401696290877	0.2555417418595497
ENSMUSG00000039745	Yang16B	0.8602675999941967	-0.1357988897494242	0.5471528949887483
ENSMUSG00000039745	Weger21C	0.0674178132608583	0.0211949102813716	0.3479681526450984
ENSMUSG00000039745	Yang16A	0.677405293633827	-0.2960860913160263	0.8838526267581124
ENSMUSG00000039745	Quagliarini19C	0.0620742187139142	0.1973442340159073	0.2314466470789554
ENSMUSG00000039745	Li19B	-0.107677988807374	-0.004338773201255	0.5403805693862318
ENSMUSG00000039745	Weger21A	0.1768906386557707	0.0733626217110935	0.3593205393315608
ENSMUSG00000039745	Weger21B	0.9376238822178666	-0.4498680899177692	0.644659808760024
ENSMUSG00000039745	Stubblefield18	-0.3862605651451052	0.1981501668320079	-1.191305541327923
ENSMUSG00000039745	Weger19B	0.8792742574953718	0.0696708958484176	0.0526852464723512
ENSMUSG00000039745	Weger19A	-0.3752276310153729	0.1971631770443875	-0.4210553967444564
ENSMUSG00000039745	Quagliarini19A	0.3933664816340405	0.0002094494755645	0.3019389650130517
ENSMUSG00000039745	Quagliarini19D	0.8669381777690705	-0.2175886196185974	0.379596932247464
ENSMUSG00000039745	Quagliarini19B	-0.271703289100528	0.1034817216556108	0.0887340748862478
ENSMUSG00000039745	Pan20	0.6735843598730898	-0.180911350058317	1.6428013229069505e-05
ENSMUSG00000039745	Morton20	0.5811493925943889	0.0539119061374367	0.5183447257264591
ENSMUSG00000039745	Mermet18	0.3062710723065873	0.0705601459954093	0.3000918755401177
ENSMUSG00000039745	Trott18	-0.2577999392861167	0.176452698875404	-0.0951424698359742
ENSMUSG00000039745	Xin21	1.2730787129477077	-0.7674928547154192	0.2376568686593304
ENSMUSG00000039745	Wu19	-0.7528994920842514	0.3964499702572657	-1.55866109859314
ENSMUSG00000039747	Zhang14	0.0837192886688333	0.0188079605043841	0.1076985467655346
ENSMUSG00000039747	Kinouchi18	0.0056469795902515	0.0645907843613916	-0.3950333135748508
ENSMUSG00000039747	Lahens15	0.9649948339800566	0.4448803102341376	-0.2070496731597758
ENSMUSG00000039747	Levine20	0.064528492882764	0.1236930426050647	-0.6106143774082348
ENSMUSG00000039747	Li19B	-0.2770675579221696	-0.149469220030114	0.1976269704400389
ENSMUSG00000039747	Li19A	-0.3306015082344712	-0.0986329619026279	-0.2703942059039851
ENSMUSG00000039747	Hirako18	0.3742310235229666	0.1831128607338382	-0.147440126784589
ENSMUSG00000039747	Mortimer21	-0.323724762046636	-0.1694193755906289	0.1973632853054895
ENSMUSG00000039747	Guan20	-0.1745879558423948	-0.0697460637463849	-0.0306970747614111
ENSMUSG00000039747	Gaucher19	-0.0890441901253652	-0.0066312055110208	-0.199819964200276
ENSMUSG00000039747	Fader19	-0.5575795878480454	-0.2159596296571563	-0.1417741019762829
ENSMUSG00000039747	Du14	-0.0645432815658411	-0.0079315675900735	-0.1247382471091691
ENSMUSG00000039747	Li20	0.0643200757307176	0.1398472182971581	-0.7135360972164881
ENSMUSG00000039747	Chaix19B	0.6247757592715719	0.4139447604353349	-0.933362590244802
ENSMUSG00000039747	Chaix19A	0.7941774540928508	0.4928109642356482	-0.9740497109802824
ENSMUSG00000039747	Cajan16	-0.3645526034738168	-0.3548994477446783	1.2646668826390632
ENSMUSG00000039747	Benegiamo18	0.2870793671455143	0.2625717124503334	-0.8886049101385726
ENSMUSG00000039747	Trott18	0.0155453489876484	0.0006429150057288	0.0382705900215051
ENSMUSG00000039747	Sinturel17A	-0.3402738986971406	-0.1805701516235161	0.2234255034476754
ENSMUSG00000039747	Rubio-Ponce21	0.0633063548103324	0.0679699271990077	-0.2596640179868
ENSMUSG00000039747	Sinturel17B	0.0669636178277733	0.016115530888357	0.0796256677718458
ENSMUSG00000039747	Mermet18	0.4902912491066124	0.2944001447543399	-0.5391251779819765
ENSMUSG00000039747	Pan20	-0.0602141390785529	-0.0052554458797087	-0.1299526784706582
ENSMUSG00000039747	Brooks22	-0.6489432901846862	-0.3609998791800348	0.5313986177705455
ENSMUSG00000039747	Weger19A	0.3163442179113011	0.1535959293436834	-0.1181147530709844
ENSMUSG00000039747	Weger21A	0.0921278930101717	-0.028676273109203	0.4321942913871524
ENSMUSG00000039747	Weger21C	0.1907790002318602	-0.0412491894329185	0.7792553063846758
ENSMUSG00000039747	Morton20	0.4331443870100624	0.1566593464515591	0.1800284695615104
ENSMUSG00000039747	Weger21B	0.4236231632950508	0.0666142283623241	0.7263317033428622
ENSMUSG00000039747	Wu19	0.1253859550794182	0.198283749506354	-0.919184856763828
ENSMUSG00000039747	Xin21	0.0061963127759238	-0.0503296347958414	0.3366465302237202
ENSMUSG00000039747	Yang16A	-0.0940151140151641	-0.2567943066061416	1.3755457722407975
ENSMUSG00000039747	Yang16C	0.15569924292978	0.0557255994526327	0.068602235699608
ENSMUSG00000039747	Yang16B	0.2645704373378527	0.1230146830971905	-0.0635236583319633
ENSMUSG00000039747	Quagliarini19B	0.0270154902164952	-0.0232591878160299	0.2213991473310259
ENSMUSG00000039747	Quagliarini19D	0.2653083050983552	0.0841160415676508	0.185408783881696
ENSMUSG00000039747	Weger19B	-0.1310827653045291	-0.133622631161511	0.4929565026053626
ENSMUSG00000039747	Quagliarini19A	-0.2546266494891628	-0.2004247058935551	0.5821664645762475
ENSMUSG00000039747	Quagliarini19C	-0.390957065022089	-0.177657080773044	0.0674302793504856
ENSMUSG00000039747	Stubblefield18	0.2307301339884976	0.2945963353042589	-1.2446504173212154
ENSMUSG00000039748	Brooks22	-0.5565407434245522	-0.0416177340506761	-0.3541642605685779
ENSMUSG00000039748	Mortimer21	0.8919744689699546	0.0671719808127936	0.5716060458727145
ENSMUSG00000039748	Kinouchi18	0.2078673435203842	0.005045969264669	0.0432004394471322
ENSMUSG00000039748	Hirako18	-0.2850061148569707	-0.0218849384887417	-0.1862320531968915
ENSMUSG00000039748	Rubio-Ponce21	-0.8482845373647545	-0.0567363235945068	-0.482957510417349
ENSMUSG00000039748	Guan20	-0.9717685780664476	-0.0652332763939469	-0.555283163995911
ENSMUSG00000039748	Gaucher19	0.8942438301575206	0.0600861901252651	0.5115285307702311
ENSMUSG00000039748	Li20	-0.0851924078486026	-0.0047510931126373	-0.0404627858572062
ENSMUSG00000039748	Du14	-0.2517306837511565	-0.0151595519631983	-0.1290858518369735
ENSMUSG00000039748	Lahens15	-0.4424696485819817	-0.0340776641971928	-0.2899418016329387
ENSMUSG00000039748	Chaix19B	-1.0797081642085584	-0.0743726289066008	-0.6330310219101011
ENSMUSG00000039748	Chaix19A	-0.7137526938083795	-0.0486619930088113	-0.4142055089521799
ENSMUSG00000039748	Cajan16	1.6667380177086124	0.1118383287963167	0.9520264461584668
ENSMUSG00000039748	Sinturel17B	0.1205596969892841	0.0148565487791881	0.1262595065888026
ENSMUSG00000039748	Sinturel17A	0.8365189194767501	0.0516818446631669	0.4400041969323467
ENSMUSG00000039748	Fader19	-0.604261508826566	-0.0333707877206027	-0.2842632395202424
ENSMUSG00000039748	Levine20	-0.0300587399793965	-0.0223632719575565	-0.1898619802611378
ENSMUSG00000039748	Li19B	-0.551086402867298	-0.0438326690683549	-0.3729278173384033
ENSMUSG00000039748	Li19A	-0.1367458934068273	-0.0004590540316968	-0.0041656491159579
ENSMUSG00000039748	Zhang14	-0.3289051237440305	-0.0244967057943987	-0.2084742476578991
ENSMUSG00000039748	Yang16C	0.2105816430494799	0.0102484570741839	0.0873631996562086
ENSMUSG00000039748	Yang16A	1.2570036208725328	0.1048081715344746	0.8915510307062365
ENSMUSG00000039748	Xin21	0.2554042132456805	0.0364445689067822	0.3096580844659606
ENSMUSG00000039748	Wu19	-0.3658048953791393	-0.0267829255706006	-0.2279099137965359
ENSMUSG00000039748	Weger21B	-0.3555342274384291	-0.021914981238429	-0.1865395222952998
ENSMUSG00000039748	Weger21C	0.7872249559848504	0.0622600188902638	0.5296953925513149
ENSMUSG00000039748	Weger21A	0.1473145687930549	0.0208736321828672	0.1773599558825172
ENSMUSG00000039748	Yang16B	-0.2503895670373032	-0.0096270099135354	-0.0821404083907425
ENSMUSG00000039748	Weger19A	-0.072281401746797	-0.0025331614382078	-0.0216384859733682
ENSMUSG00000039748	Stubblefield18	-0.5275570577570415	-0.04050702620019	-0.3447060035802791
ENSMUSG00000039748	Quagliarini19C	0.125873918472248	0.0033292560467579	0.028500455258629
ENSMUSG00000039748	Quagliarini19A	1.6363877856944986	0.0692012181672624	0.5902254479474627
ENSMUSG00000039748	Quagliarini19D	0.0425865328508223	0.0020772114244323	0.0177300324261045
ENSMUSG00000039748	Pan20	-0.2330159370905964	-0.0180997227938392	-0.1540440420771132
ENSMUSG00000039748	Morton20	-0.5100865832161104	-0.0307604352024405	-0.2619341325610257
ENSMUSG00000039748	Mermet18	-0.1063108667091682	-0.0083472454114343	-0.0710175617854529
ENSMUSG00000039748	Trott18	-0.4320125732669834	-0.0308003083928167	-0.2621038002957987
ENSMUSG00000039748	Weger19B	0.6739271612660953	0.0594157499693329	0.5053616378519341
ENSMUSG00000039748	Quagliarini19B	0.6947426433064723	0.0390448202051837	0.3326850571981095
ENSMUSG00000039748	Benegiamo18	-0.418237741155829	-0.0278679026953752	-0.2372328066006761
ENSMUSG00000039753	Mermet18	0.147392637823577	0.0172157713271892	-0.2422075116640555
ENSMUSG00000039753	Pan20	0.0188995041756358	0.0012896766764025	-0.062539269725249
ENSMUSG00000039753	Quagliarini19B	0.0558875261736911	0.0102755684887332	0.0471506662141418
ENSMUSG00000039753	Quagliarini19D	0.2408804949210209	0.0389067129863528	0.0192946945368258
ENSMUSG00000039753	Quagliarini19A	-0.1083305137184563	-0.0134056135822057	0.1464831352899606
ENSMUSG00000039753	Quagliarini19C	0.0153832235217436	0.0003587672606163	-0.0761684343600373
ENSMUSG00000039753	Stubblefield18	-0.0063818926552303	-0.0381048276651149	-1.4204963035542435
ENSMUSG00000039753	Weger19B	0.1636172366902951	0.038072740240715	0.4578921519606129
ENSMUSG00000039753	Weger19A	0.1742290049151522	0.0225420103492743	-0.204938675379679
ENSMUSG00000039753	Weger21A	0.1817653224414122	0.0350691237384725	0.230104099122453
ENSMUSG00000039753	Weger21C	0.1281747066007499	0.028596664940746	0.3116205357684536
ENSMUSG00000039753	Weger21B	0.7683704725458451	0.1310958614518393	0.324685802329187
ENSMUSG00000039753	Wu19	1.0388518107423106	0.1533280923235188	-0.4800410757858332
ENSMUSG00000039753	Xin21	-0.9481171516922262	-0.1461846879707988	0.2003612780512792
ENSMUSG00000039753	Yang16A	-0.4744385060820806	-0.06523470599255	0.4067390451232273
ENSMUSG00000039753	Sinturel17B	0.2377811617387468	0.0332224322709321	-0.1812069784665038
ENSMUSG00000039753	Morton20	0.4074923514829635	0.0665185190641574	0.0574533418750125
ENSMUSG00000039753	Sinturel17A	-0.2458261142445731	-0.0452564701488256	-0.2325502550148719
ENSMUSG00000039753	Trott18	0.5257136564067643	0.0831542872758398	-0.029693193474766
ENSMUSG00000039753	Li19B	1.4273699212867803	0.2254337062286434	-0.1018966388044207
ENSMUSG00000039753	Benegiamo18	1.1023160602208102	0.1719872749103375	-0.158243119806017
ENSMUSG00000039753	Cajan16	0.2113714671335181	0.0401709858229443	0.245596873823218
ENSMUSG00000039753	Chaix19A	-0.4193191164474838	-0.0730642518069756	-0.2350088574507112
ENSMUSG00000039753	Chaix19B	-0.2377380289473064	-0.0375245899601116	0.0162634692306519
ENSMUSG00000039753	Li20	1.645050752792688	0.235335369308044	-1.0514448491147983
ENSMUSG00000039753	Du14	-0.2991447184668934	-0.0437120364205939	0.1557214125342681
ENSMUSG00000039753	Fader19	0.8845458207006589	0.139496528153366	-0.0697036959532105
ENSMUSG00000039753	Gaucher19	-0.3536737318435746	-0.0580971999263623	-0.0611494988593673
ENSMUSG00000039753	Guan20	-0.3989851479669986	-0.0644439584772358	-0.02393714725384
ENSMUSG00000039753	Rubio-Ponce21	0.9477011816365856	0.1463326868477826	-0.1875187259468597
ENSMUSG00000039753	Hirako18	1.072115346065201	0.1679128421451975	-0.1203688257798906
ENSMUSG00000039753	Kinouchi18	0.494668507543229	0.0733686020120723	-0.2161292364714947
ENSMUSG00000039753	Mortimer21	-0.7763158857682282	-0.1104014375419019	0.5177066211766891
ENSMUSG00000039753	Lahens15	0.7649149921387766	0.1267340220686099	0.1787599015637729
ENSMUSG00000039753	Levine20	-0.3522399769627548	-0.055220211022143	0.038219391078706
ENSMUSG00000039753	Li19A	0.4831315549954267	0.0707317485930806	-0.2449063858059876
ENSMUSG00000039753	Yang16B	-0.1127607646788772	-0.0156421989656034	0.0916598779395633
ENSMUSG00000039753	Yang16C	0.1417753356924453	0.033867944582076	0.4324499531204632
ENSMUSG00000039753	Brooks22	-0.3737722383178193	-0.047793031974227	0.4566537599375247
ENSMUSG00000039753	Zhang14	0.2902256411377085	0.0477354234483415	0.0541724399851813
ENSMUSG00000039754	Mermet18	0.0	0.0	0.0
ENSMUSG00000039754	Morton20	0.0	0.0	0.0
ENSMUSG00000039754	Pan20	0.0	0.0	0.0
ENSMUSG00000039754	Quagliarini19B	0.0	0.0	0.0
ENSMUSG00000039754	Quagliarini19D	0.0	0.0	0.0
ENSMUSG00000039754	Quagliarini19A	0.0	0.0	0.0
ENSMUSG00000039754	Quagliarini19C	0.0	0.0	0.0
ENSMUSG00000039754	Stubblefield18	0.0	0.0	0.0
ENSMUSG00000039754	Brooks22	0.0	0.0	0.0
ENSMUSG00000039754	Weger19A	0.0	0.0	0.0
ENSMUSG00000039754	Weger21A	0.0	0.0	0.0
ENSMUSG00000039754	Weger21C	0.0	0.0	0.0
ENSMUSG00000039754	Yang16A	0.0	0.0	0.0
ENSMUSG00000039754	Xin21	0.0	0.0	0.0
ENSMUSG00000039754	Yang16C	0.0	0.0	0.0
ENSMUSG00000039754	Yang16B	0.0	0.0	0.0
ENSMUSG00000039754	Trott18	0.0	0.0	0.0
ENSMUSG00000039754	Weger19B	0.0	0.0	0.0
ENSMUSG00000039754	Li19B	0.0	0.0	0.0
ENSMUSG00000039754	Levine20	0.0	0.0	0.0
ENSMUSG00000039754	Sinturel17A	0.0	0.0	0.0
ENSMUSG00000039754	Sinturel17B	0.0	0.0	0.0
ENSMUSG00000039754	Benegiamo18	0.0	0.0	0.0
ENSMUSG00000039754	Cajan16	0.0	0.0	0.0
ENSMUSG00000039754	Chaix19A	0.0	0.0	0.0
ENSMUSG00000039754	Chaix19B	0.0	0.0	0.0
ENSMUSG00000039754	Li20	0.0	0.0	0.0
ENSMUSG00000039754	Li19A	0.0	0.0	0.0
ENSMUSG00000039754	Du14	0.0	0.0	0.0
ENSMUSG00000039754	Gaucher19	0.0	0.0	0.0
ENSMUSG00000039754	Guan20	0.0	0.0	0.0
ENSMUSG00000039754	Rubio-Ponce21	0.0	0.0	0.0
ENSMUSG00000039754	Hirako18	0.0	0.0	0.0
ENSMUSG00000039754	Kinouchi18	0.0	0.0	0.0
ENSMUSG00000039754	Mortimer21	0.0	0.0	0.0
ENSMUSG00000039754	Lahens15	0.0	0.0	0.0
ENSMUSG00000039754	Fader19	0.0	0.0	0.0
ENSMUSG00000039754	Zhang14	0.0	0.0	0.0
ENSMUSG00000039754	Weger21B	0.0	0.0	0.0
ENSMUSG00000039754	Wu19	0.0	0.0	0.0
ENSMUSG00000039756	Sinturel17B	-0.2668981281845692	-0.148818547764483	-0.2089825296287092
ENSMUSG00000039756	Quagliarini19D	-0.0566179341782607	0.1452039247144407	0.1666411733451003
ENSMUSG00000039756	Quagliarini19A	0.8058071963746537	0.10336426068412	0.2177023423677097
ENSMUSG00000039756	Quagliarini19C	-0.2803409419099738	0.1794263128168097	0.1812983632858728
ENSMUSG00000039756	Stubblefield18	0.0677592597013656	-0.5756550626050406	-0.6791219771569281
ENSMUSG00000039756	Weger19B	0.4194747050271431	-0.0689257718432905	-0.0330487568212488
ENSMUSG00000039756	Weger19A	0.3898293563469835	-0.2830742212377872	-0.2921565897093652
ENSMUSG00000039756	Weger21C	-0.2887868518729506	0.2458540284543968	0.2595686008677073
ENSMUSG00000039756	Weger21B	2.1904279350470994	-0.8577576230704129	-0.766918944901211
ENSMUSG00000039756	Wu19	0.15234975471098	-0.3350367158355866	-0.3819898059330002
ENSMUSG00000039756	Xin21	-0.7990497955514562	-0.5139134402534574	-0.706896177597168
ENSMUSG00000039756	Yang16A	-0.134169275679653	0.4192760010217354	0.4846508840009995
ENSMUSG00000039756	Yang16C	0.1096066955596404	0.2638053393878965	0.3276735266918826
ENSMUSG00000039756	Yang16B	0.2401916273404736	0.1391480459204306	0.1941961812728405
ENSMUSG00000039756	Zhang14	-0.503553326893534	0.4584072581531305	0.4880907143531792
ENSMUSG00000039756	Brooks22	-0.7500875383595413	0.4334094517275784	0.4293070317615201
ENSMUSG00000039756	Sinturel17A	-0.2345424437077307	-0.2245959727886917	-0.2954780619223818
ENSMUSG00000039756	Quagliarini19B	-0.6231644026781118	0.1828153494048038	0.1451546602163784
ENSMUSG00000039756	Pan20	-0.2391943025475222	0.0594121950115223	0.0428972180183611
ENSMUSG00000039756	Weger21A	-0.4251128074628018	0.1518958664541322	0.1314560783526393
ENSMUSG00000039756	Mermet18	0.408344882780625	-0.1298735630372193	-0.1071398696698829
ENSMUSG00000039756	Benegiamo18	0.6821926746964238	-0.2740357023476574	-0.2471106367811198
ENSMUSG00000039756	Cajan16	-0.1693740760678992	0.2560597962670087	0.2857642437892454
ENSMUSG00000039756	Morton20	-0.0332502823453315	0.1284701181690368	0.1493273032513622
ENSMUSG00000039756	Chaix19B	0.6652910374339455	0.0118761598251469	0.0921517160311653
ENSMUSG00000039756	Li20	1.153544456497934	-1.1932773303514568	-1.289077247133426
ENSMUSG00000039756	Du14	0.036693768965526	-0.4076203948293116	-0.4821985331254836
ENSMUSG00000039756	Fader19	0.5722815367389408	0.0856809168590501	0.1692749305489346
ENSMUSG00000039756	Gaucher19	-0.4810507232158372	0.0950478734373922	0.0570615710892959
ENSMUSG00000039756	Guan20	-0.3728422203540303	0.1809274923178725	0.1722018209179597
ENSMUSG00000039756	Chaix19A	-0.4995155599076932	0.1376079769796105	0.1057154164144068
ENSMUSG00000039756	Hirako18	-0.2361565236851129	-0.0280947664372658	-0.0611667531355032
ENSMUSG00000039756	Trott18	-0.0524701824100371	-0.046543685669233	-0.0616922988856853
ENSMUSG00000039756	Kinouchi18	1.9821196611077343	-0.2266516358878202	-0.0381778119203509
ENSMUSG00000039756	Mortimer21	1.6539590501973047	-0.2166471568070689	-0.064935776505878
ENSMUSG00000039756	Lahens15	-0.455966074036352	0.4861981298853661	0.5268340268199259
ENSMUSG00000039756	Levine20	0.2615226279346638	0.1160761996811451	0.1691881381758278
ENSMUSG00000039756	Li19B	-0.0775905309733841	0.4504767088584984	0.5285468233374028
ENSMUSG00000039756	Rubio-Ponce21	0.4673689539107794	-0.1526645214808983	-0.1274073185546493
ENSMUSG00000039756	Li19A	0.6562050004575588	0.416410393288463	0.5738751081795483
ENSMUSG00000039759	Yang16C	-0.2117166133724189	0.0589489776304042	0.7785600869214689
ENSMUSG00000039759	Yang16B	-0.3128960274255938	0.0495195507204372	0.6097027579677072
ENSMUSG00000039759	Brooks22	-0.2032672643448772	0.0705152814172559	0.9485675341395138
ENSMUSG00000039759	Sinturel17A	-0.1167514673745152	-0.0243469576237386	-0.3890485465844131
ENSMUSG00000039759	Sinturel17B	0.2373666722181921	-0.0400146359792434	-0.4977204035502134
ENSMUSG00000039759	Benegiamo18	-0.0565828713601373	-0.1040516258409284	-1.5172797046694564
ENSMUSG00000039759	Cajan16	-0.4324829555839236	0.0754062160021669	0.942978124695067
ENSMUSG00000039759	Li20	0.2917059619040752	-0.1054706697842641	-1.4232808959776733
ENSMUSG00000039759	Chaix19B	2.283723902140993	-0.1690771203759258	-1.678861341117851
ENSMUSG00000039759	Du14	0.7171687495300727	-0.1294348572659901	-1.6266244865008257
ENSMUSG00000039759	Rubio-Ponce21	-0.4878721783865199	0.0107250966738112	-0.0073036803532563
ENSMUSG00000039759	Guan20	0.3258388331752194	0.0241249254886116	0.4558273580514512
ENSMUSG00000039759	Gaucher19	-0.0815667670122455	0.0035179332777759	0.0238500348513533
ENSMUSG00000039759	Fader19	-0.3890136226464911	0.0413133738908703	0.4659413820950775
ENSMUSG00000039759	Zhang14	0.0900450213651849	0.0290581280714212	0.4488201410907099
ENSMUSG00000039759	Yang16A	0.7456300518066221	0.0196056769879447	0.530405194744286
ENSMUSG00000039759	Chaix19A	0.1360723379015906	-0.0267138598123368	-0.3398073737271635
ENSMUSG00000039759	Xin21	-0.1416818265070986	-0.0317373083420367	-0.5040270783883665
ENSMUSG00000039759	Quagliarini19D	0.0401368710316697	0.0377313146483458	0.5578458474555575
ENSMUSG00000039759	Weger21B	-0.2520388952799735	0.053240691510595	0.683631220757609
ENSMUSG00000039759	Levine20	1.059957115479283	-0.0331335375380993	-0.1263487300101861
ENSMUSG00000039759	Li19B	-0.40163408552147	0.0263062414912733	0.2459974714428248
ENSMUSG00000039759	Hirako18	-0.0621972776584364	0.0067019530430232	0.0760252508661792
ENSMUSG00000039759	Kinouchi18	0.068510649183436	0.0084111037491606	0.1439014382610073
ENSMUSG00000039759	Li19A	-0.3689038598728451	0.0282883974244882	0.2854239529946346
ENSMUSG00000039759	Wu19	1.3059648598425504	-0.1443791916884938	-1.6467424305837148
ENSMUSG00000039759	Lahens15	-0.2420602917114967	-0.0065750541873864	-0.1756525808408763
ENSMUSG00000039759	Trott18	0.1596872545173798	-0.0114515924609735	-0.1120480430337135
ENSMUSG00000039759	Mermet18	-0.1874429863471454	0.0137832842823933	0.1363337199299381
ENSMUSG00000039759	Mortimer21	-0.0938000569956654	-0.0136977531213286	-0.2281590661669999
ENSMUSG00000039759	Pan20	0.6073596412538044	0.0089342886597007	0.3305393025121524
ENSMUSG00000039759	Weger21C	-0.1109942688620386	0.0236042505686989	0.3032383368439597
ENSMUSG00000039759	Weger21A	-0.0963460797690656	0.0194366661882026	0.2477131112608831
ENSMUSG00000039759	Weger19A	0.3770466197794582	-0.0295556135431007	-0.3010455815044045
ENSMUSG00000039759	Weger19B	0.2175862966871306	-0.0203398360194806	-0.221281480428963
ENSMUSG00000039759	Stubblefield18	0.933135092398976	-0.1918670047477896	-2.453662654141145
ENSMUSG00000039759	Morton20	0.0022645818317415	0.0450651836861505	0.6501316594059864
ENSMUSG00000039759	Quagliarini19C	-0.2989444619630144	0.0429060153670031	0.5192981776755301
ENSMUSG00000039759	Quagliarini19A	-0.266880688460602	0.0494615137923671	0.6232020323894183
ENSMUSG00000039759	Quagliarini19B	0.1291308633099266	0.0310792262022156	0.4905904998213419
ENSMUSG00000039763	Quagliarini19A	-0.1205344635575764	0.0403624398291927	0.1434678229640648
ENSMUSG00000039763	Stubblefield18	0.0410860161285318	0.0549915559347955	-0.2874063785033151
ENSMUSG00000039763	Quagliarini19D	-0.0856269534887113	-0.0503328012705996	0.2514587026111359
ENSMUSG00000039763	Quagliarini19B	0.0682435384599919	0.0979111563230633	0.2927525069038748
ENSMUSG00000039763	Pan20	0.0201746872511802	-0.0108366362304117	0.1616757605083955
ENSMUSG00000039763	Quagliarini19C	-0.1072285411662243	-0.0594806142181091	0.0357240469211988
ENSMUSG00000039763	Morton20	-0.1962631232375359	-0.0826265803641961	0.2088340015981471
ENSMUSG00000039763	Weger21C	-0.0337099794909572	0.0320629518202128	0.3120387525318976
ENSMUSG00000039763	Weger19A	-0.1908500195971006	-0.0676481231633743	-0.1444347745118748
ENSMUSG00000039763	Weger21A	-0.1200962590201754	-0.0729621847214001	0.3313930199961956
ENSMUSG00000039763	Weger21B	-0.1277731610601356	0.0775307369070359	0.2085114079770902
ENSMUSG00000039763	Wu19	0.358261030801939	0.1390500149033542	-0.691023508702545
ENSMUSG00000039763	Xin21	0.3373582975171336	0.0788115389651393	-0.4093034168057285
ENSMUSG00000039763	Yang16A	-0.2020916228327749	-0.2363530457075899	0.3863867025653505
ENSMUSG00000039763	Yang16C	-0.3317452248137243	-0.2106124579549643	0.3851594938350644
ENSMUSG00000039763	Yang16B	-0.118520158878066	-0.0888845127610469	0.3129443907499796
ENSMUSG00000039763	Weger19B	-0.1375577367170962	-0.094372062462349	0.1232758467925273
ENSMUSG00000039763	Trott18	0.1050950704840292	0.0729004764433937	-0.0422480525456742
ENSMUSG00000039763	Mermet18	-0.0710203630472188	-0.0214708916346909	-0.0214363299992496
ENSMUSG00000039763	Li19B	-0.0183741006270888	0.0214368062948918	-0.1070781153506867
ENSMUSG00000039763	Li19A	0.3326532695176661	0.1877911289131031	-0.0994794186358319
ENSMUSG00000039763	Zhang14	-0.2790542975841359	-0.1529433822224903	0.4429038250549242
ENSMUSG00000039763	Sinturel17A	0.0952550867747807	-0.1265082216469505	-0.2580832321226453
ENSMUSG00000039763	Sinturel17B	0.200300402318844	-0.166227816920782	-0.2095529152428571
ENSMUSG00000039763	Benegiamo18	0.2020260715508849	0.1186660750434088	-0.6007876646894664
ENSMUSG00000039763	Cajan16	-0.1961969928844043	-0.1306333499949899	0.3821476830229586
ENSMUSG00000039763	Chaix19A	0.6195307104733111	0.3497088364252458	-0.051767342728405
ENSMUSG00000039763	Chaix19B	0.4275405334419686	0.2404635864918174	-0.4942873492772323
ENSMUSG00000039763	Li20	0.776516028544148	0.4089786811351985	-1.209068235515677
ENSMUSG00000039763	Du14	0.1564975239764156	0.0713883688550279	-0.4945483574920046
ENSMUSG00000039763	Fader19	-0.1689318016532212	-0.0293657670746968	-0.1559580910595482
ENSMUSG00000039763	Brooks22	-0.2967363149422044	-0.1626563975493306	0.5071250139241014
ENSMUSG00000039763	Guan20	0.6042703649152029	0.15358223843347	0.1805309582880901
ENSMUSG00000039763	Rubio-Ponce21	-0.0888699387614541	-0.0043997647659106	-0.1182162342121939
ENSMUSG00000039763	Hirako18	0.949493332981619	0.3652051127729788	-0.2473028094891456
ENSMUSG00000039763	Kinouchi18	0.3904238913987545	0.1022245666341307	-0.0779173181184033
ENSMUSG00000039763	Mortimer21	-0.3456990159592334	-0.1742355354484413	-0.0667084763226832
ENSMUSG00000039763	Lahens15	-0.1095488477105531	-0.0865076695353942	0.2302070245609926
ENSMUSG00000039763	Gaucher19	-0.1786840985312844	-0.0674503551384325	0.2008954352616234
ENSMUSG00000039763	Levine20	-0.2291813598818712	-0.0281934808166949	0.0705026250086009
ENSMUSG00000039765	Trott18	0.4138832838649628	0.0180179412934882	0.1255450364477563
ENSMUSG00000039765	Li19A	-0.2235615010076441	0.0315473817210736	-0.5698973826649585
ENSMUSG00000039765	Li19B	-0.0105119771621072	0.06161190065352	-0.767565795231808
ENSMUSG00000039765	Levine20	-0.2441051836651376	-0.0039687831357791	-0.157667926704073
ENSMUSG00000039765	Lahens15	-0.1334753089515407	-0.0148735048699016	0.0688911241704639
ENSMUSG00000039765	Mortimer21	-0.3126843532834367	-0.0623387528094517	0.4964023323488383
ENSMUSG00000039765	Kinouchi18	0.124975668630861	0.0181531124182733	-0.117100862287394
ENSMUSG00000039765	Hirako18	0.392450916942995	0.043345786201205	-0.1990941588861482
ENSMUSG00000039765	Du14	-0.1401513114759335	0.0136747526636775	-0.2879277572026352
ENSMUSG00000039765	Gaucher19	-0.4495213848186744	-0.0593922369730014	0.3513130391765259
ENSMUSG00000039765	Fader19	0.3982579565131131	0.0138296107956682	0.1706281432105018
ENSMUSG00000039765	Mermet18	0.2743245583482174	0.0256219440387739	-0.0822552414048486
ENSMUSG00000039765	Sinturel17A	-0.3941480554888235	-0.0119813666276593	-0.1836971522633711
ENSMUSG00000039765	Chaix19B	0.8700116835319459	0.1633436789337118	-1.2703667496029487
ENSMUSG00000039765	Chaix19A	0.932743032868783	0.1355303189927393	-0.8701527922901686
ENSMUSG00000039765	Cajan16	0.0682348020706599	-0.0433667934630024	0.5959003703859159
ENSMUSG00000039765	Benegiamo18	-0.059271470025173	0.0366679999743121	-0.5019678439173457
ENSMUSG00000039765	Sinturel17B	0.3456667094041172	0.0335744802658243	-0.1254888239391719
ENSMUSG00000039765	Guan20	0.3823886020443371	0.0202441474023049	0.0685523376515046
ENSMUSG00000039765	Morton20	0.1438998139278722	-0.01664559704209	0.3264140276694106
ENSMUSG00000039765	Li20	0.1122827439877656	0.1132583626080968	-1.2944527005985056
ENSMUSG00000039765	Quagliarini19B	-0.1116622863309469	-0.0322622587244857	0.3069277172984744
ENSMUSG00000039765	Pan20	-0.1368804472987611	-0.0328815389452135	0.2818639895406458
ENSMUSG00000039765	Zhang14	-0.0867720148958185	-0.0295632016539237	0.2878329338948428
ENSMUSG00000039765	Brooks22	0.3304231888323835	-0.0356503676024568	0.7177679945698843
ENSMUSG00000039765	Yang16B	-0.1982117028018865	-0.0312571106504001	0.2154606845068005
ENSMUSG00000039765	Yang16C	-0.1057304269289072	-0.092293795068532	1.0455523486877172
ENSMUSG00000039765	Yang16A	-0.2686328221762066	-0.0551677055224557	0.4472232106509379
ENSMUSG00000039765	Xin21	-0.1790080949105212	-0.0360256449956161	0.291015459127696
ENSMUSG00000039765	Wu19	0.0108077635787621	0.0557244536436561	-0.6764071866436249
ENSMUSG00000039765	Rubio-Ponce21	0.6760666538310862	0.0695823891038492	-0.2862485240228255
ENSMUSG00000039765	Weger21C	-0.0283114565243923	-0.0333491580811754	0.3854574452694292
ENSMUSG00000039765	Weger21A	-0.3050991935610272	-0.0409189467197321	0.2429639389887201
ENSMUSG00000039765	Weger19A	-0.0311496438761326	0.0221886536906577	-0.2990129411728556
ENSMUSG00000039765	Weger19B	-0.067163987867022	-0.0623913868222693	0.7079296871617609
ENSMUSG00000039765	Stubblefield18	-0.4293079127738857	0.0173345509170722	-0.5790797348352741
ENSMUSG00000039765	Quagliarini19C	-0.0435186735254848	0.0058987575695525	-0.1114358806275251
ENSMUSG00000039765	Weger21B	0.1175144366164727	-0.0043111294269513	0.1570176085400862
ENSMUSG00000039765	Quagliarini19D	0.0923246457264788	-0.0128518519877392	0.2385714937499308
ENSMUSG00000039765	Quagliarini19A	-0.0577186059248999	-0.0399250592806079	0.4463630226980311
ENSMUSG00000039768	Gaucher19	1.053015227881251	0.0462633837807138	0.7740312163059994
ENSMUSG00000039768	Guan20	0.7012274931877094	0.2652358219604275	-0.1507833595814666
ENSMUSG00000039768	Kinouchi18	0.4897633430298366	-0.1069677996313621	0.7251411572810057
ENSMUSG00000039768	Hirako18	0.1253344918533994	-0.0891601495607214	0.3611589148626606
ENSMUSG00000039768	Fader19	1.1404495234129293	0.1584009793147759	0.5305346826956533
ENSMUSG00000039768	Mortimer21	1.1056265933878249	0.569339903384361	-0.6672670337534515
ENSMUSG00000039768	Rubio-Ponce21	0.2159618932130655	0.0436524524451114	0.0616488095913956
ENSMUSG00000039768	Du14	1.2901765621640284	0.4698829283071082	-0.2259128764282575
ENSMUSG00000039768	Chaix19A	0.0631134097080559	-0.0592548264723618	0.2226676053809593
ENSMUSG00000039768	Chaix19B	0.062139589724417	0.0302710054842416	-0.03259249737727
ENSMUSG00000039768	Lahens15	-0.3205447635974814	-0.1965009355527153	0.2827937860948099
ENSMUSG00000039768	Cajan16	0.3918732844006166	-0.056031237780217	0.4962122271769833
ENSMUSG00000039768	Benegiamo18	0.9224029413195748	0.2549224528353811	0.0687238501597692
ENSMUSG00000039768	Sinturel17B	0.9248599473601988	0.4138831048409284	-0.3809170885319455
ENSMUSG00000039768	Sinturel17A	0.1094501303699669	0.1974278598924621	-0.4669534393759733
ENSMUSG00000039768	Brooks22	-0.6448059753876341	-0.1909473983145677	-0.0118253860625057
ENSMUSG00000039768	Zhang14	-0.0601130916592764	0.0514727542439362	-0.1979728197967806
ENSMUSG00000039768	Yang16B	0.1381978779549286	0.1152892779327501	-0.2088019548021598
ENSMUSG00000039768	Li20	0.4623469520878109	0.6868621513591433	-1.554411458305589
ENSMUSG00000039768	Levine20	0.723057493190321	-0.0200942603450398	0.6788733399716721
ENSMUSG00000039768	Mermet18	0.8524101918953054	0.0722473648112467	0.5276746304351597
ENSMUSG00000039768	Li19A	0.1795031892146047	-0.1627115483415172	0.616762098381229
ENSMUSG00000039768	Yang16C	0.2049520866627547	0.1473502907197232	-0.2425130509454718
ENSMUSG00000039768	Yang16A	0.1328957398903524	0.1473252892417091	-0.3044029173563265
ENSMUSG00000039768	Xin21	2.203937360004296	0.9874026161474934	-0.9108945020490792
ENSMUSG00000039768	Wu19	-0.0065670662665153	0.0800685556416846	-0.2331920264822237
ENSMUSG00000039768	Weger21B	-0.0449055998000549	0.0237671305377678	-0.1061586516044298
ENSMUSG00000039768	Weger21C	0.2250396255497796	0.1226199601924144	-0.1549586932407387
ENSMUSG00000039768	Li19B	0.756119854679748	0.0081548154472949	0.6270161257368164
ENSMUSG00000039768	Weger19A	1.2327200746734863	0.5789368372412856	-0.585252986395482
ENSMUSG00000039768	Weger21A	1.656760913095823	0.582854137148782	-0.231723358221682
ENSMUSG00000039768	Stubblefield18	0.1681490221342421	0.1151503394356216	-0.1826517641661854
ENSMUSG00000039768	Quagliarini19C	-0.0790155313069146	-0.0413012663819	0.04942596137168
ENSMUSG00000039768	Quagliarini19D	0.3506252847278348	0.0778263808180016	0.0803350298580189
ENSMUSG00000039768	Quagliarini19B	-0.4165669355549306	-0.1682274059937737	0.1198729546312207
ENSMUSG00000039768	Pan20	0.8871254138344201	0.3137183802945794	-0.1287019652458567
ENSMUSG00000039768	Morton20	0.6505665956542557	0.2445877601206724	-0.135663776157844
ENSMUSG00000039768	Trott18	-0.1671648947237855	-0.1080628983520427	0.1633550117871691
ENSMUSG00000039768	Weger19B	0.1504342932010842	0.2593191147563934	-0.6075951520276566
ENSMUSG00000039768	Quagliarini19A	0.7386142100990027	0.1664143617867842	0.1622116520885084
ENSMUSG00000039770	Brooks22	0.0753867142629573	-0.1297952226186018	0.9944242320901184
ENSMUSG00000039770	Zhang14	0.0110327348996404	-0.1343715908870227	0.5931496998481967
ENSMUSG00000039770	Morton20	0.1408977167865231	-0.0497918426910654	0.6125332770215964
ENSMUSG00000039770	Du14	0.0065882777858171	0.0729579915489024	-0.3132605301258727
ENSMUSG00000039770	Li19B	0.0286217561247549	0.0527421215088766	-0.0599173777489959
ENSMUSG00000039770	Levine20	0.0252899165095412	-0.0144128470146212	0.1474248156915325
ENSMUSG00000039770	Lahens15	-0.0400830117366637	0.0064492405053049	-0.2030245477812749
ENSMUSG00000039770	Mortimer21	0.0125132470246945	0.1012538346208352	-0.2965671750170096
ENSMUSG00000039770	Kinouchi18	-0.0957752003343011	-0.0536706019871109	-0.1890717863002434
ENSMUSG00000039770	Hirako18	-0.0337119266901375	0.0455096522649411	-0.3157786358007896
ENSMUSG00000039770	Li19A	0.0569578041771451	0.0649017055630526	-0.1007496470993692
ENSMUSG00000039770	Rubio-Ponce21	-0.0173855769748536	-0.0313712442310795	0.0113493909303886
ENSMUSG00000039770	Gaucher19	-0.1455701859478997	-0.0710437909927952	-0.2214009309646345
ENSMUSG00000039770	Fader19	-0.0311284951030495	0.0106874514625786	-0.1276024478444209
ENSMUSG00000039770	Li20	-0.1553283323432505	0.0929844090790898	-1.068273090508758
ENSMUSG00000039770	Chaix19B	0.014729829645009	0.0323724487674247	-0.0509689597083667
ENSMUSG00000039770	Chaix19A	0.0071917322448905	0.0571300971056492	-0.1848617387718961
ENSMUSG00000039770	Cajan16	0.0068597266188965	-0.0948853152388958	0.3769550496828152
ENSMUSG00000039770	Guan20	-0.0463288372997999	-0.1611406545785597	0.4680975559509638
ENSMUSG00000039770	Trott18	0.0175366417220489	-0.0131324876640516	0.0227751327781564
ENSMUSG00000039770	Mermet18	0.0147824425446805	0.0267707346451161	-0.0440367023281189
ENSMUSG00000039770	Pan20	-0.0164699666033867	-0.1060926809473466	0.3491232609057368
ENSMUSG00000039770	Yang16B	0.0017852607765009	-0.1481945483460936	0.6368860849556497
ENSMUSG00000039770	Yang16C	0.037375439403246	-0.1544075025342775	0.7228974724483811
ENSMUSG00000039770	Yang16A	-0.0701857387640479	-0.2159978931103313	0.6429734953285794
ENSMUSG00000039770	Xin21	-0.0146471905337257	0.0282258378326177	-0.1375220214497747
ENSMUSG00000039770	Wu19	-0.0591429024187291	0.1393364273727317	-0.795145651601371
ENSMUSG00000039770	Weger21B	0.0393154261535295	-0.0057712498463994	0.1774387176632092
ENSMUSG00000039770	Weger21C	0.0923154930186069	-0.0284271835277134	0.4217126546984974
ENSMUSG00000039770	Weger21A	0.1213303866241972	-0.0050804713800137	0.4725898032107246
ENSMUSG00000039770	Weger19A	0.0358251152319342	0.0782388223372386	-0.1586215424009663
ENSMUSG00000039770	Weger19B	-0.0055623005024484	-0.0353281506456218	0.1390537295495295
ENSMUSG00000039770	Stubblefield18	-0.0993301120086625	0.2409444370941256	-1.3499282134881367
ENSMUSG00000039770	Quagliarini19C	0.0855462964699308	-0.0557657684525919	0.5812975973164258
ENSMUSG00000039770	Quagliarini19A	0.0446055690806068	-0.0763485149000421	0.4521007794004553
ENSMUSG00000039770	Quagliarini19D	-0.0501090528857655	-0.2143286388324677	0.700086796403476
ENSMUSG00000039770	Quagliarini19B	0.0717439664298857	-0.0373193242301953	0.4087615958321366
ENSMUSG00000039770	Benegiamo18	-0.0121106657542451	0.0961763097579329	-0.486324016585464
ENSMUSG00000039770	Sinturel17A	-0.0702057060292617	-0.0085281834196788	-0.1776049874854352
ENSMUSG00000039770	Sinturel17B	0.0201105250652005	0.0437160759745331	-0.1708758689705887
ENSMUSG00000039771	Mermet18	5.036249348452189	-0.0669819786624482	0.1707961898776653
ENSMUSG00000039771	Morton20	3.580698852442181	0.038257650603144	0.3009871346759875
ENSMUSG00000039771	Zhang14	0.1984045271766167	-0.0172774108732366	0.1957307601379814
ENSMUSG00000039771	Trott18	4.693961091214582	-0.0770326147719242	0.0547882351441874
ENSMUSG00000039771	Li19A	-0.2342135505296834	-0.0023970182937337	0.3367996365417921
ENSMUSG00000039771	Li19B	4.546777134287851	-0.132360449227343	0.2881815982589493
ENSMUSG00000039771	Levine20	4.731702093276734	-0.1460121958983646	0.1497350325860945
ENSMUSG00000039771	Lahens15	5.542395417757216	-0.4928420084555532	0.1907148997854384
ENSMUSG00000039771	Mortimer21	0.362090901242417	-0.0038082634784181	-0.1726165821784899
ENSMUSG00000039771	Kinouchi18	-0.4863867861149734	0.0091134932621718	0.224489573766179
ENSMUSG00000039771	Cajan16	-0.4586693397659868	0.0016302766369316	0.5112925848152254
ENSMUSG00000039771	Hirako18	4.683973993584232	0.0205958757150169	0.5313100024370855
ENSMUSG00000039771	Rubio-Ponce21	-0.0481484257347295	0.0022657398991404	-0.0115041606613194
ENSMUSG00000039771	Guan20	4.12295267710315	0.0158641888333156	0.3562721537974262
ENSMUSG00000039771	Gaucher19	-0.0311379350633721	-0.0011045903081222	-0.061438302606195
ENSMUSG00000039771	Benegiamo18	0.3273391924963453	0.0006277711400768	-0.4663329066749255
ENSMUSG00000039771	Sinturel17B	3.559136495572514	-0.0036759527831256	-0.4693320043784859
ENSMUSG00000039771	Sinturel17A	3.4313706099853776	-0.0046389915754854	-0.2733736832649247
ENSMUSG00000039771	Pan20	4.034604984203019	-0.3119764021749279	0.203407358680844
ENSMUSG00000039771	Quagliarini19B	-0.340411319750189	0.0039548486193848	0.2999883915835507
ENSMUSG00000039771	Quagliarini19D	-0.2461134702881406	-0.0063344794584917	0.3276473317672216
ENSMUSG00000039771	Quagliarini19A	0.0248130687624351	-0.0043952317350435	0.3440817810344588
ENSMUSG00000039771	Brooks22	4.406517323962408	-0.4072563779215119	0.4398943503178709
ENSMUSG00000039771	Chaix19A	-0.6840649621630528	0.0215766436183252	0.2146387169853854
ENSMUSG00000039771	Chaix19B	6.192420400593791	-0.7820188186082033	-0.4707419176143181
ENSMUSG00000039771	Li20	4.9745404485384	-0.1670607608854311	-1.254697987007593
ENSMUSG00000039771	Yang16B	0.0258578618758222	-0.0115445945754105	0.2405958971462648
ENSMUSG00000039771	Yang16C	5.079073063586479	-0.3789638879245196	0.3379671033565319
ENSMUSG00000039771	Yang16A	4.069589582195145	-0.1967187709497197	0.3690894294429261
ENSMUSG00000039771	Fader19	4.432857683285491	-0.1945357378594275	0.2840089520350882
ENSMUSG00000039771	Xin21	0.3694997586788814	0.0126485842024694	-0.7855462673669389
ENSMUSG00000039771	Weger21B	-0.5953381012215764	0.0104705485476329	0.3764755943893241
ENSMUSG00000039771	Weger21C	0.2617743297179986	-0.0084307483922694	0.0350448075474122
ENSMUSG00000039771	Weger21A	0.2684215884452503	-0.0138220494689895	0.070523811590384
ENSMUSG00000039771	Weger19A	0.9422258341409512	-0.0210506509113097	-0.5017587138719457
ENSMUSG00000039771	Weger19B	4.163023839254274	-0.2306514034754425	-0.3305469696505257
ENSMUSG00000039771	Stubblefield18	4.1657538704967365	-0.2367540156164432	-2.816703300379813
ENSMUSG00000039771	Quagliarini19C	-0.4081441671486064	0.0087963186798788	0.2770108376224364
ENSMUSG00000039771	Wu19	5.711070883303069	0.3513090098585678	-1.3202590652309565
ENSMUSG00000039771	Du14	3.5870455483387733	-0.0163227987060089	-0.4283164838501858
ENSMUSG00000039781	Weger19B	-0.3088507236551694	-0.0058939779572069	-0.085404058189592
ENSMUSG00000039781	Weger19A	-0.1014119883468537	0.0136698172084837	-0.1174205859454777
ENSMUSG00000039781	Quagliarini19B	0.3939686117375348	-0.0662649548333201	0.7608168962741592
ENSMUSG00000039781	Weger21A	-0.4243021543598795	-0.0956387806058545	0.4164399522579896
ENSMUSG00000039781	Quagliarini19C	0.2912074138055034	0.2577274316573883	0.8269137803797163
ENSMUSG00000039781	Quagliarini19A	-0.2882554884312778	0.088044222150181	0.8154553393643462
ENSMUSG00000039781	Quagliarini19D	1.4122299454579483	-0.5158366367414564	0.7538107440839996
ENSMUSG00000039781	Stubblefield18	-0.236672520646535	-0.0530912940899486	-0.7381196167643487
ENSMUSG00000039781	Weger21C	0.0037943925100009	0.0379310927002407	0.4165030738007631
ENSMUSG00000039781	Zhang14	-0.1075294160028041	0.0125906680556615	0.562515549930623
ENSMUSG00000039781	Wu19	-0.3903232623815906	0.1389752406403673	-1.824041040565651
ENSMUSG00000039781	Xin21	0.2283231034521808	-0.0321491235603036	-0.8017369255895413
ENSMUSG00000039781	Yang16B	1.5455848347275962	-0.024893431159252	0.5820013925047253
ENSMUSG00000039781	Yang16C	1.5794406997556545	-0.0098393046048027	0.6244017965443827
ENSMUSG00000039781	Pan20	0.4840398632578968	-0.1810134126110038	0.3203142622704879
ENSMUSG00000039781	Benegiamo18	-0.595057655470155	0.0392504740823319	-2.112398508959996
ENSMUSG00000039781	Sinturel17B	0.0396798246555053	-0.0633039657018306	-0.2214331302769765
ENSMUSG00000039781	Yang16A	0.551909122983534	-0.1891001692699631	0.3598721112893539
ENSMUSG00000039781	Sinturel17A	-0.4685297043660299	0.1183612793336273	-0.1732758008019162
ENSMUSG00000039781	Weger21B	0.2400976541497018	-0.1753372586295331	0.5947488124656923
ENSMUSG00000039781	Brooks22	-0.377286125221813	-0.1381915275685829	1.0940875133359758
ENSMUSG00000039781	Morton20	-0.13843828396634	-0.076884058589156	0.8029015877205069
ENSMUSG00000039781	Trott18	-0.1559417831303098	0.1157326165643863	-0.1320589000924054
ENSMUSG00000039781	Cajan16	-0.1343930121457081	-0.083766724574177	0.9231709233889028
ENSMUSG00000039781	Chaix19A	2.300133679265419	-0.1044037957537984	-0.8005594928096583
ENSMUSG00000039781	Chaix19B	1.2828197479870362	0.0238304903628141	-2.231029188392436
ENSMUSG00000039781	Li20	0.2309403788912844	0.0935280492439659	-1.6875467462292164
ENSMUSG00000039781	Fader19	0.6566113353691913	0.0548085365431868	1.3454876293487974
ENSMUSG00000039781	Gaucher19	-0.6397075056663355	-0.073692260662397	0.3446381737545017
ENSMUSG00000039781	Guan20	0.2740037692968437	0.06851968413046	0.4985150130925563
ENSMUSG00000039781	Du14	0.0588103361171611	0.1223231323175053	-2.0071769370985955
ENSMUSG00000039781	Hirako18	-0.1978682108563105	0.0528249623681509	0.279597509953401
ENSMUSG00000039781	Rubio-Ponce21	0.9340930535214568	-0.6121921004034596	0.1110924040801414
ENSMUSG00000039781	Li19A	1.7413041608039397	0.2892995690903027	0.1306911998668284
ENSMUSG00000039781	Li19B	0.473035763364738	0.239979396343666	0.1626436310488173
ENSMUSG00000039781	Levine20	0.6029328304205706	0.0262283194238699	0.2953839292870681
ENSMUSG00000039781	Mermet18	-0.2569784367668176	0.0306447047640488	0.5448976820394803
ENSMUSG00000039781	Mortimer21	-0.5750205463786663	0.0523380013658332	-0.5508930476067442
ENSMUSG00000039781	Kinouchi18	-0.2133853565979944	0.0157082828558024	0.3311189132604523
ENSMUSG00000039781	Lahens15	-0.118171138942505	0.0021143006019278	-0.0885148075412569
ENSMUSG00000039782	Weger19B	0.0110197398611386	0.0173228743149516	-0.2374608718131027
ENSMUSG00000039782	Pan20	-0.0231477186281802	-0.0300866045650738	0.4254967559469533
ENSMUSG00000039782	Quagliarini19B	-0.1962301693439117	0.0244714017033285	0.3874643821798439
ENSMUSG00000039782	Quagliarini19D	0.0364351873303168	-0.0272963484100644	0.1888010504056466
ENSMUSG00000039782	Quagliarini19A	-0.3903253799763428	0.0827987462532273	0.3790810812866382
ENSMUSG00000039782	Quagliarini19C	-0.1384900019448036	0.0124603215169231	0.329570587316573
ENSMUSG00000039782	Stubblefield18	0.0474625132465111	0.0448135609521029	-0.6779048011293168
ENSMUSG00000039782	Morton20	-0.0020783573706945	-0.0417084298147405	0.4875323998453419
ENSMUSG00000039782	Yang16B	0.0516164688398294	-0.0476799730884322	0.3732687300282213
ENSMUSG00000039782	Weger21C	-0.1086341991933005	-0.0332567613763871	0.7550348629384076
ENSMUSG00000039782	Weger21B	0.008889523373651	-0.0387986347887956	0.416171229474914
ENSMUSG00000039782	Wu19	0.5641513472084582	-0.0413220865803075	-1.4513169112736433
ENSMUSG00000039782	Xin21	-0.2645207418300549	0.0708219399490054	0.0881037279809891
ENSMUSG00000039782	Yang16A	-0.3494490007861236	0.0556286063996275	0.5529283405888464
ENSMUSG00000039782	Yang16C	-0.064254643704626	-0.000995875209774	0.2308754406414181
ENSMUSG00000039782	Mermet18	-0.0382013389167207	0.0157267240094885	-0.050784775318272
ENSMUSG00000039782	Brooks22	-0.4999680304492669	0.0998387838656857	0.5571987072138476
ENSMUSG00000039782	Weger21A	-0.126028703803629	-0.0077994303627825	0.5207186658987151
ENSMUSG00000039782	Trott18	-0.3291307029970338	0.0763830508563127	0.2431804409475987
ENSMUSG00000039782	Weger19A	-0.1994830444985972	0.0781803861901791	-0.2199291525987447
ENSMUSG00000039782	Li19B	0.1466091305047022	-0.001449159772139	-0.4842426046368984
ENSMUSG00000039782	Sinturel17A	-0.1964805648742899	0.0798232737658985	-0.2496824467647076
ENSMUSG00000039782	Sinturel17B	0.3207500152422537	-0.078113581159536	-0.1944103958877489
ENSMUSG00000039782	Benegiamo18	0.0441029410468024	0.0025055977315252	-0.1796618278261288
ENSMUSG00000039782	Cajan16	-0.3409189164100493	0.0365985241275242	0.7423959982245874
ENSMUSG00000039782	Chaix19A	0.7543932754818294	-0.1574177701080939	-0.762936077373983
ENSMUSG00000039782	Chaix19B	0.3944423631425995	-0.1121403187557892	-0.0546914282533993
ENSMUSG00000039782	Li19A	0.4682720278934715	-0.0749816857442696	-0.7342450949412714
ENSMUSG00000039782	Du14	-0.0458725306533065	0.0306932387181976	-0.1967462192006225
ENSMUSG00000039782	Fader19	0.1354037925522448	-0.0344273633654877	-0.064240397665937
ENSMUSG00000039782	Li20	0.5072999031464935	-0.0591267851406503	-1.0522712363353663
ENSMUSG00000039782	Guan20	-0.0981491008897725	0.006351340823803	0.2625954837891695
ENSMUSG00000039782	Rubio-Ponce21	0.2369217388373797	-0.0798332930834949	0.1100026592226609
ENSMUSG00000039782	Hirako18	0.6457428692107217	-0.1113289353654757	-0.9226584531059122
ENSMUSG00000039782	Zhang14	-0.0310401488334869	-0.0418125455267897	0.5879581928676734
ENSMUSG00000039782	Kinouchi18	0.3335692605430676	-0.0473582356029222	-0.5929176746732981
ENSMUSG00000039782	Mortimer21	-0.2313299340772348	0.0820946963847725	-0.1554509038099275
ENSMUSG00000039782	Lahens15	-0.0782415616580531	0.0194492031951198	0.0432227302322289
ENSMUSG00000039782	Levine20	-0.1743739372160826	0.0372259376203093	0.1668735954149486
ENSMUSG00000039782	Gaucher19	0.1587474515690071	-0.0286017408552508	-0.2127700770539922
ENSMUSG00000039783	Levine20	0.0	0.0	0.0
ENSMUSG00000039783	Lahens15	0.0	0.0	0.0
ENSMUSG00000039783	Mortimer21	0.0	0.0	0.0
ENSMUSG00000039783	Kinouchi18	0.0	0.0	0.0
ENSMUSG00000039783	Hirako18	0.0	0.0	0.0
ENSMUSG00000039783	Rubio-Ponce21	0.0	0.0	0.0
ENSMUSG00000039783	Guan20	0.0	0.0	0.0
ENSMUSG00000039783	Benegiamo18	0.0	0.0	0.0
ENSMUSG00000039783	Du14	0.0	0.0	0.0
ENSMUSG00000039783	Li20	0.0	0.0	0.0
ENSMUSG00000039783	Sinturel17A	0.0	0.0	0.0
ENSMUSG00000039783	Sinturel17B	0.0	0.0	0.0
ENSMUSG00000039783	Chaix19B	0.0	0.0	0.0
ENSMUSG00000039783	Chaix19A	0.0	0.0	0.0
ENSMUSG00000039783	Li19B	0.0	0.0	0.0
ENSMUSG00000039783	Cajan16	0.0	0.0	0.0
ENSMUSG00000039783	Fader19	0.0	0.0	0.0
ENSMUSG00000039783	Li19A	0.0	0.0	0.0
ENSMUSG00000039783	Weger19B	0.0	0.0	0.0
ENSMUSG00000039783	Mermet18	0.0	0.0	0.0
ENSMUSG00000039783	Zhang14	0.0	0.0	0.0
ENSMUSG00000039783	Brooks22	0.0	0.0	0.0
ENSMUSG00000039783	Yang16B	0.0	0.0	0.0
ENSMUSG00000039783	Yang16C	0.0	0.0	0.0
ENSMUSG00000039783	Yang16A	0.0	0.0	0.0
ENSMUSG00000039783	Xin21	0.0	0.0	0.0
ENSMUSG00000039783	Wu19	0.0	0.0	0.0
ENSMUSG00000039783	Weger21B	0.0	0.0	0.0
ENSMUSG00000039783	Trott18	0.0	0.0	0.0
ENSMUSG00000039783	Weger21C	0.0	0.0	0.0
ENSMUSG00000039783	Weger19A	0.0	0.0	0.0
ENSMUSG00000039783	Stubblefield18	0.0	0.0	0.0
ENSMUSG00000039783	Quagliarini19C	0.0	0.0	0.0
ENSMUSG00000039783	Quagliarini19A	0.0	0.0	0.0
ENSMUSG00000039783	Quagliarini19D	0.0	0.0	0.0
ENSMUSG00000039783	Quagliarini19B	0.0	0.0	0.0
ENSMUSG00000039783	Pan20	0.0	0.0	0.0
ENSMUSG00000039783	Morton20	0.0	0.0	0.0
ENSMUSG00000039783	Weger21A	0.0	0.0	0.0
ENSMUSG00000039783	Gaucher19	0.0	0.0	0.0
ENSMUSG00000039787	Yang16B	2.703536140976831	-0.6694588486896761	-0.3576972605945294
ENSMUSG00000039787	Zhang14	-0.0107201232164196	0.0207609159942718	0.0882811300136676
ENSMUSG00000039787	Lahens15	-0.2087902248870118	-0.0623791139104692	0.6311239761467176
ENSMUSG00000039787	Mortimer21	0.914489261694004	-0.0300639173062289	0.2063997435018137
ENSMUSG00000039787	Kinouchi18	-0.8461213649088777	0.008986474972413	0.0455184491870497
ENSMUSG00000039787	Hirako18	-0.7262478130650544	0.0366849234116957	0.0144010922725192
ENSMUSG00000039787	Rubio-Ponce21	-1.0908538370824843	-0.0864719487969903	0.0280991044032389
ENSMUSG00000039787	Guan20	1.3836686380307477	-0.0692185522086875	-0.3491320066702733
ENSMUSG00000039787	Gaucher19	-0.7105553529948376	-0.0134865588040191	-0.1774131223770034
ENSMUSG00000039787	Levine20	-2.628447738506672	0.1921595862687315	-0.3587609199888723
ENSMUSG00000039787	Fader19	0.0723563103926489	0.0804634997295845	-0.2065565193881317
ENSMUSG00000039787	Li20	0.8295166772011535	-0.0415289812691031	-0.4552696579771314
ENSMUSG00000039787	Chaix19B	-0.6348251979260138	0.1210257426835118	-0.5998413350665405
ENSMUSG00000039787	Chaix19A	0.9487597470266174	-0.1810954983180906	-0.0120091036050922
ENSMUSG00000039787	Cajan16	-0.569110375049857	-0.0495115811358426	0.8248869022355161
ENSMUSG00000039787	Benegiamo18	1.258457652029875	-0.0459794438969849	-0.9970907082784431
ENSMUSG00000039787	Sinturel17B	0.8263984905863138	-0.1000150541776557	0.0635288402132526
ENSMUSG00000039787	Sinturel17A	0.6930214906071377	0.2360097318083166	0.0967856300235797
ENSMUSG00000039787	Du14	0.1637388687696574	-0.0337329141180393	-0.4403580534488813
ENSMUSG00000039787	Li19B	2.37862784654089	0.389252464482353	-0.0388631698199067
ENSMUSG00000039787	Brooks22	0.4463171984838336	0.0314171702123461	0.0701694144094104
ENSMUSG00000039787	Trott18	-1.039652304489831	0.0769425290498738	0.0455372851280667
ENSMUSG00000039787	Li19A	2.6819802279250493	0.5104086004554961	-0.1565372600358044
ENSMUSG00000039787	Yang16A	0.5956971214093162	-0.1052734092306589	0.7380746289271943
ENSMUSG00000039787	Yang16C	2.258384310937239	-0.0711552345630612	0.0942755551052203
ENSMUSG00000039787	Xin21	-0.3149110438828622	-0.0490744243881723	0.5286686146514427
ENSMUSG00000039787	Wu19	-0.280701343809707	0.140062126151416	-0.9797822223389152
ENSMUSG00000039787	Weger21B	-1.072353763550912	0.0511486745377828	0.2504854761386132
ENSMUSG00000039787	Weger21A	-0.3424309567197062	-0.0382292573387538	0.1878393725373641
ENSMUSG00000039787	Weger19A	1.5760694738723968	-0.3117613103389408	-0.0323825752896724
ENSMUSG00000039787	Weger21C	-0.3774026272193901	-0.0206798972476492	0.4893761850174459
ENSMUSG00000039787	Stubblefield18	0.8236870624478474	0.1285818836505775	-0.953153346588739
ENSMUSG00000039787	Quagliarini19C	2.038024154519989	0.375437108356753	-0.2451795468862406
ENSMUSG00000039787	Quagliarini19A	-0.1020349488480369	-0.0292862309290051	0.8473798119302804
ENSMUSG00000039787	Quagliarini19D	2.917446922240888	-0.3653516098806234	-0.0400157533711575
ENSMUSG00000039787	Quagliarini19B	0.7098520518502036	-0.0058639815553206	0.2618827647758281
ENSMUSG00000039787	Pan20	-0.7046736712674313	-0.0244103246205668	0.222896912705756
ENSMUSG00000039787	Morton20	1.6318438961199306	-0.1526680318697083	0.1668866408011459
ENSMUSG00000039787	Mermet18	0.5547128100801493	0.050989338953921	-0.2025559335894984
ENSMUSG00000039787	Weger19B	0.1036306272273647	0.0041107225146854	0.1992893585466302
ENSMUSG00000039789	Guan20	-0.3330151755734571	-0.0493701326229539	0.0680138794414019
ENSMUSG00000039789	Lahens15	1.129161601337103	-0.2602057659975224	-0.5661981268822375
ENSMUSG00000039789	Mortimer21	-0.5198819258925466	0.2309061439849302	0.3479418731619201
ENSMUSG00000039789	Kinouchi18	1.4442088891675662	0.1634108014038279	-0.3350094608286632
ENSMUSG00000039789	Hirako18	1.73254308977215	-0.2695418544360666	-0.7670325711396514
ENSMUSG00000039789	Rubio-Ponce21	-0.0117378086725325	-0.1854529001303004	-0.1417747515254186
ENSMUSG00000039789	Gaucher19	0.3578134881357068	0.0494808591030522	-0.0759556755501091
ENSMUSG00000039789	Sinturel17A	-0.1678651528796121	-0.0421403683530334	0.0207474441790937
ENSMUSG00000039789	Du14	0.2210446684148558	-0.1059958792406043	-0.1540481795851246
ENSMUSG00000039789	Li20	1.668838928637115	-0.4320915403819503	-0.8742810904788015
ENSMUSG00000039789	Chaix19B	0.3943699656334423	-0.1208742322116655	-0.2213196175523248
ENSMUSG00000039789	Chaix19A	0.920176012428838	-0.2670760298969815	-0.5045140489713446
ENSMUSG00000039789	Cajan16	-0.8385853681604795	0.1872182279532391	0.4158491981680315
ENSMUSG00000039789	Benegiamo18	0.2137058206706057	0.1436735581519417	0.0442272530392765
ENSMUSG00000039789	Sinturel17B	0.0408519613353319	0.1318436667791333	0.0903170997888682
ENSMUSG00000039789	Levine20	0.0813828974579185	0.0649325680579756	0.0248306368147213
ENSMUSG00000039789	Fader19	0.2831355785769384	-0.0327191237968995	-0.1164803980480018
ENSMUSG00000039789	Li19B	0.2380506199326407	-0.0762211961800798	-0.1361223020340689
ENSMUSG00000039789	Quagliarini19C	-0.238141490027821	0.111124673379952	0.163537347193629
ENSMUSG00000039789	Trott18	-0.0426984768415616	-0.0549199595974911	-0.0293946473174697
ENSMUSG00000039789	Zhang14	-0.5387685360467416	0.0895065426385374	0.2429975930915311
ENSMUSG00000039789	Brooks22	-0.9805707671705236	0.1831550336620628	0.4581695999763329
ENSMUSG00000039789	Yang16B	-0.167494316387717	0.0275394100786061	0.0753065871651351
ENSMUSG00000039789	Yang16A	-0.806902528046882	0.142736130237686	0.370753970814256
ENSMUSG00000039789	Xin21	-0.3712555937722402	-0.0312764202455301	0.0945163082946383
ENSMUSG00000039789	Wu19	1.0390956801470734	-0.3986838354681071	-0.646075076809734
ENSMUSG00000039789	Weger21B	1.147434866617417	0.0818130898590546	-0.3036593486781778
ENSMUSG00000039789	Weger21C	-0.8956222604981773	0.2462504381431305	0.480437451522159
ENSMUSG00000039789	Li19A	0.1984133441139518	-0.0327067329116391	-0.0892336897865976
ENSMUSG00000039789	Weger21A	-0.5113464538010739	0.1423316628757081	0.2756393274955362
ENSMUSG00000039789	Weger19B	-0.6855268419902525	0.1990345049973376	0.3760166416460296
ENSMUSG00000039789	Stubblefield18	0.2801661390821574	-0.14607140231157	-0.2044892606272061
ENSMUSG00000039789	Quagliarini19A	0.0299567460822495	0.2220697661608328	0.1646361584274303
ENSMUSG00000039789	Quagliarini19D	-0.2674407799523029	0.0156825788393649	0.098049657296569
ENSMUSG00000039789	Quagliarini19B	-0.0682508004101318	0.0539876216544121	0.0642198420118953
ENSMUSG00000039789	Pan20	0.0010072334931785	0.083171614707226	0.064937678061363
ENSMUSG00000039789	Morton20	-0.0674633684325393	0.117198201720509	0.1136581355100493
ENSMUSG00000039789	Mermet18	0.07680658992094	-0.0413843742609615	-0.0571125676448081
ENSMUSG00000039789	Weger19A	-0.0961948181760037	0.0807790698047546	0.0942346836424899
ENSMUSG00000039789	Yang16C	-0.6020588145521252	0.0861980149466623	0.2607212367968546
ENSMUSG00000039795	Yang16A	-0.1708043820014514	-0.1171268745215467	0.3141655011224795
ENSMUSG00000039795	Yang16C	-0.4486475014945096	-0.1470084225436571	0.5692130804934197
ENSMUSG00000039795	Levine20	0.0582220599928096	-0.0605349658367236	0.395861437576358
ENSMUSG00000039795	Lahens15	0.7729112246380969	0.1155423716551117	-0.2940487783731618
ENSMUSG00000039795	Mortimer21	-0.5983690443422055	-0.1618343431594762	-0.1531354489066733
ENSMUSG00000039795	Kinouchi18	0.481682999785528	0.2123251578699481	0.1928883364185028
ENSMUSG00000039795	Hirako18	1.1376748039218318	0.1187439605867572	-0.2242761562548772
ENSMUSG00000039795	Rubio-Ponce21	0.0044522798939685	-0.0598231724264649	0.0222036552575616
ENSMUSG00000039795	Guan20	0.2053799784511061	-0.1867000159200015	0.2842208769542137
ENSMUSG00000039795	Gaucher19	-0.3896602266495187	-0.0383816611170849	0.3106886201587453
ENSMUSG00000039795	Fader19	0.3706808101756642	0.204874102995662	0.3484584700106423
ENSMUSG00000039795	Du14	-0.2312422201358155	-0.0372649476886171	-0.2154032780743579
ENSMUSG00000039795	Li20	0.7376225518471249	0.1132587335337718	-1.35611386145347
ENSMUSG00000039795	Chaix19B	0.6311952280700389	0.0247253360408874	-0.1719464236214805
ENSMUSG00000039795	Chaix19A	0.3572741017819735	0.1343103097054863	-0.1253674504825314
ENSMUSG00000039795	Cajan16	-0.0412283717338903	-0.0613978064041685	0.3508823596150264
ENSMUSG00000039795	Benegiamo18	-0.0592134463548674	0.1011090185058642	-0.3415355770400997
ENSMUSG00000039795	Sinturel17B	-0.4325402117133384	-0.2380374800452755	-0.474822571079937
ENSMUSG00000039795	Yang16B	-0.6336550448633658	-0.1935395619788283	0.3843627143549036
ENSMUSG00000039795	Li19B	0.3072155820598024	0.3325169838599868	0.4558189007519606
ENSMUSG00000039795	Li19A	-0.005657135743217	0.0370234975499839	0.3253070128672944
ENSMUSG00000039795	Zhang14	-0.2088166063210905	-0.1109074721191028	0.3148827128909422
ENSMUSG00000039795	Xin21	-0.2578724418941344	-0.0953770072570783	-0.5872010106194865
ENSMUSG00000039795	Wu19	1.5157933779896795	0.4147218764499804	-1.2545299979897986
ENSMUSG00000039795	Weger21B	0.6261677680350686	0.1913880883142188	-0.1851606614541437
ENSMUSG00000039795	Weger21C	-0.0771409538123892	0.0304410645178497	0.1467648752419237
ENSMUSG00000039795	Weger21A	-0.2120701068790811	-0.0962448498013344	0.1924596601473149
ENSMUSG00000039795	Weger19A	-0.1360041367010674	-0.0504573408158628	-0.546910168002738
ENSMUSG00000039795	Weger19B	-0.0069208691094757	-0.1626918386577536	-0.1436598022119017
ENSMUSG00000039795	Sinturel17A	-0.0930290601849707	-0.1185754206149867	-0.5604796786674876
ENSMUSG00000039795	Stubblefield18	-0.4615932271437434	-0.2689220558524247	-0.972415416814113
ENSMUSG00000039795	Quagliarini19A	0.0694650373291375	0.2653670817446709	0.2114893976619523
ENSMUSG00000039795	Quagliarini19D	0.0294210846391274	-0.0740358802321268	0.2657049210328281
ENSMUSG00000039795	Quagliarini19B	0.163893340686237	0.1524104083005605	0.1863161481644401
ENSMUSG00000039795	Pan20	-0.0056116539474682	-0.2510043355174147	0.162797885840018
ENSMUSG00000039795	Morton20	-0.0953801195942173	-0.0196554179331466	0.2674703538363913
ENSMUSG00000039795	Mermet18	0.0225785111124866	0.0455074923028956	0.0853752716389329
ENSMUSG00000039795	Trott18	0.2674576801299833	-0.0449717436774032	0.0078370419105578
ENSMUSG00000039795	Quagliarini19C	0.0139378338290727	0.1621715833487962	0.0885360568994836
ENSMUSG00000039795	Brooks22	0.2807486743485639	0.0758203260996316	0.7419669672610004
ENSMUSG00000039801	Benegiamo18	-0.3682180422492936	0.0686546370830036	0.3275192106914382
ENSMUSG00000039801	Sinturel17A	-0.6023008098324302	-0.0394461820310508	0.1510802593733176
ENSMUSG00000039801	Sinturel17B	0.1081483948966325	0.0371646574916386	0.0491137398069807
ENSMUSG00000039801	Trott18	-0.4867218106021124	-0.0857559371612624	-0.0144866836825504
ENSMUSG00000039801	Brooks22	-0.2093744889234552	-0.0719233220687574	-0.0945710600195154
ENSMUSG00000039801	Quagliarini19D	-0.1474877215733396	0.1020680652665769	0.3206786291677107
ENSMUSG00000039801	Quagliarini19A	-0.4201334967756326	0.0004419748869242	0.176162074301542
ENSMUSG00000039801	Quagliarini19C	-0.279992013009379	0.1063043104431008	0.3862510226469952
ENSMUSG00000039801	Stubblefield18	-0.3363781183311107	-0.0770938998426861	-0.0549996445125227
ENSMUSG00000039801	Weger19B	-0.0431270167199067	0.1108838128435123	0.2991241885118273
ENSMUSG00000039801	Weger19A	-0.4010649033561299	-0.0330780244872521	0.0834498303615459
ENSMUSG00000039801	Quagliarini19B	0.2446275986727306	0.0542851744477304	0.0354643973846985
ENSMUSG00000039801	Weger21A	-0.1029851954018524	0.066336567130523	0.2112617576998927
ENSMUSG00000039801	Weger21B	0.0936534260374548	0.0826887650081311	0.1704792915846483
ENSMUSG00000039801	Wu19	0.078569545093211	-0.164277827484476	-0.4497346627427344
ENSMUSG00000039801	Xin21	-0.3937734392122082	-0.0275022562379874	0.0952314009699815
ENSMUSG00000039801	Yang16A	-0.2653852721206883	0.0714991793715012	0.29265834760948
ENSMUSG00000039801	Yang16C	1.26850953691206	0.1455862154068307	-0.1608343508460442
ENSMUSG00000039801	Yang16B	1.0310246304129544	0.0458640541238524	-0.3139193032893114
ENSMUSG00000039801	Weger21C	-0.5024313392003371	0.1310544903272033	0.5418587289730794
ENSMUSG00000039801	Pan20	0.3456896794320435	0.1808969913354045	0.3147943922448208
ENSMUSG00000039801	Morton20	0.625332627592209	0.1684322747268831	0.1650408073553405
ENSMUSG00000039801	Guan20	0.1765182417652387	0.0221597517191928	-0.0171187465769717
ENSMUSG00000039801	Cajan16	-0.6840979718218011	0.1141389288110667	0.5749333065459103
ENSMUSG00000039801	Chaix19A	1.5443060527195265	0.10616265110324	-0.3742364493641379
ENSMUSG00000039801	Chaix19B	1.3177286210270605	0.0857073540394566	-0.3314902646604957
ENSMUSG00000039801	Li20	0.3197229171648416	-0.1191996119955605	-0.4361446624847621
ENSMUSG00000039801	Du14	-0.7952977286315005	0.0835953229742776	0.5438874239619422
ENSMUSG00000039801	Fader19	0.3183974212774745	-0.0217400609975822	-0.1884888735393327
ENSMUSG00000039801	Gaucher19	-0.3618909183768456	-0.1629790327169064	-0.2621716905508635
ENSMUSG00000039801	Mermet18	0.3385784751226557	-0.0725114335522654	-0.3249502248983091
ENSMUSG00000039801	Zhang14	0.1921402648779827	-0.0329133468452191	-0.1636525811607514
ENSMUSG00000039801	Hirako18	0.7948050986689501	-0.2675059780238182	-1.0098533051569163
ENSMUSG00000039801	Kinouchi18	-0.4017397417489381	-0.2214184029944343	-0.3940286596671635
ENSMUSG00000039801	Mortimer21	-0.998691745196504	0.0812234583965156	0.6225885070952151
ENSMUSG00000039801	Lahens15	-0.1555897009621424	-0.0178896291553432	0.0195883858627196
ENSMUSG00000039801	Levine20	0.7472161105917169	0.1094104319813302	-0.0340827969373247
ENSMUSG00000039801	Li19B	-0.3387471615602669	-0.1364588557009681	-0.2047293187884262
ENSMUSG00000039801	Li19A	0.4956970364540647	-0.2126344673051863	-0.7460557590217682
ENSMUSG00000039801	Rubio-Ponce21	0.3216045733526992	-0.118118185054002	-0.4337189411353315
ENSMUSG00000039804	Zhang14	0.0624771993387231	-0.0408085806433956	0.5173857049907837
ENSMUSG00000039804	Cajan16	0.1153233902952521	-0.1247291340975289	0.8291936871211164
ENSMUSG00000039804	Sinturel17A	-0.0650936560220423	-0.023929784346128	-0.2619568486461041
ENSMUSG00000039804	Trott18	0.2090830433155385	-0.3067798558229422	-0.1279111918924121
ENSMUSG00000039804	Li19B	-0.0499803107373192	0.0404380361327668	-0.5506936430585051
ENSMUSG00000039804	Levine20	0.1611712041203782	-0.2427664625723621	0.1279441740051841
ENSMUSG00000039804	Lahens15	0.1347575297535283	-0.0680710859699622	0.4839460548573866
ENSMUSG00000039804	Mortimer21	-0.2483462092131516	0.2529944594531625	-0.3110083521105686
ENSMUSG00000039804	Kinouchi18	0.0519463646424644	-0.1026290745930981	-0.0993008827746241
ENSMUSG00000039804	Hirako18	-0.2620021862935083	0.2414610109734327	-0.4746132276479839
ENSMUSG00000039804	Rubio-Ponce21	0.0816585960070323	-0.1184636280364176	0.1648906851149221
ENSMUSG00000039804	Guan20	0.0921530370005643	-0.097142372274663	0.4322852428447499
ENSMUSG00000039804	Gaucher19	0.1748431297546956	-0.1095210694646858	0.0775000056730466
ENSMUSG00000039804	Fader19	0.0602308318936778	-0.1258238581915792	0.2842485746961767
ENSMUSG00000039804	Du14	-0.0122727587563551	-0.0249676782842794	-0.3569361938243284
ENSMUSG00000039804	Li20	-0.4066334160837138	0.2780597377367299	-1.501716454339494
ENSMUSG00000039804	Chaix19B	-0.2627050987448566	0.3264366188802657	-0.7644860236605237
ENSMUSG00000039804	Chaix19A	-0.4439478015077773	0.535935874588095	-0.6704474012398416
ENSMUSG00000039804	Sinturel17B	0.0505521166071247	-0.0160924900776781	-0.2498906920014702
ENSMUSG00000039804	Benegiamo18	-0.003234342740874	-0.0541748816781894	-0.7843193489237298
ENSMUSG00000039804	Morton20	0.2412090864239034	-0.0344227298877769	0.5050953609356506
ENSMUSG00000039804	Quagliarini19B	0.0387429681633699	0.0864107752927713	0.6525690446303882
ENSMUSG00000039804	Brooks22	-0.0976169524785896	0.056505290174176	0.5130990471060355
ENSMUSG00000039804	Yang16B	0.0186113695288814	0.036866071527172	0.4473158041281285
ENSMUSG00000039804	Yang16C	-0.1334359453456511	0.1798204387564085	0.3925536612564351
ENSMUSG00000039804	Yang16A	0.1354655025459763	-0.1513823473708955	0.3172672413529449
ENSMUSG00000039804	Xin21	0.0925304491559854	-0.0977000921025791	-0.4406660999770657
ENSMUSG00000039804	Wu19	-0.0551103330111028	0.0448833237392284	-1.194439833438138
ENSMUSG00000039804	Weger21B	0.0846079930886154	0.0124591333221229	0.7718643799139016
ENSMUSG00000039804	Weger21C	0.0254646888649008	0.0684364573610365	0.5973073831555288
ENSMUSG00000039804	Weger21A	0.0524773587120606	0.0554340392335735	0.4030201158479199
ENSMUSG00000039804	Weger19A	0.0051670752959346	0.0553738159019461	-0.2679336705305171
ENSMUSG00000039804	Weger19B	-0.1474372862424995	0.1415889999435382	-0.3393714135230167
ENSMUSG00000039804	Stubblefield18	0.0173147688856471	-0.0788484422186172	-0.9135949908882878
ENSMUSG00000039804	Quagliarini19C	-0.0600677193536838	0.2069268916310821	0.6827644557723039
ENSMUSG00000039804	Quagliarini19A	-0.1177159108691642	0.2006084277985056	0.7773454275755179
ENSMUSG00000039804	Quagliarini19D	0.1692772685132773	-0.0829180980459647	0.7321465667328548
ENSMUSG00000039804	Pan20	0.1472768959470923	-0.0904298444808949	0.3604344134486437
ENSMUSG00000039804	Mermet18	0.0770903316248243	-0.0701840025662338	0.1040244275818903
ENSMUSG00000039804	Li19A	0.0474146220031367	-0.1369900565018787	-0.4398474203651952
ENSMUSG00000039809	Cajan16	-0.7458101420548812	-0.0791858022150947	0.8883299416447042
ENSMUSG00000039809	Quagliarini19C	0.3019135298826935	-0.0825025125180889	0.8280097245562577
ENSMUSG00000039809	Stubblefield18	-0.2760777582137472	0.0425531258573156	-0.4169914262112255
ENSMUSG00000039809	Weger19B	-0.2206135135016588	-0.0533289921037362	0.5725503529197736
ENSMUSG00000039809	Weger19A	-0.0138212595872125	0.0304981439144256	-0.315175685908734
ENSMUSG00000039809	Weger21A	-0.4339992650345194	-0.0393233550848539	0.4472570391317461
ENSMUSG00000039809	Weger21C	-0.0355797245980633	-0.0585873698053073	0.6114920616641712
ENSMUSG00000039809	Weger21B	-0.1297978517017656	0.0090649036372674	-0.0838653003869949
ENSMUSG00000039809	Xin21	-0.587455653454997	0.0186835736789357	-0.1417918487999844
ENSMUSG00000039809	Yang16A	-0.7179221436236398	-0.0270871309927335	0.3447015276109471
ENSMUSG00000039809	Yang16C	1.7008091649063375	-0.0111278271650782	-0.03682237592077
ENSMUSG00000039809	Yang16B	1.2850503133934132	0.0077879502143529	-0.1986902935277802
ENSMUSG00000039809	Brooks22	-0.4675545977910484	0.0431210044891363	-0.4061107180627203
ENSMUSG00000039809	Zhang14	-0.5545404613617987	-0.0250456659280057	0.3091795542070102
ENSMUSG00000039809	Sinturel17A	-0.4981794938382913	0.0231912995523687	-0.1946450481871649
ENSMUSG00000039809	Sinturel17B	0.3076109352600387	0.0138559982765626	-0.1744494663227168
ENSMUSG00000039809	Benegiamo18	-0.1232042481151294	0.091158073702015	-0.9343604089568476
ENSMUSG00000039809	Chaix19A	1.87691115311791	0.0978040681416125	-1.179168890493394
ENSMUSG00000039809	Quagliarini19A	-1.1295056096612746	-0.1171168356879395	1.3150074301407508
ENSMUSG00000039809	Quagliarini19D	-0.3013415851221754	-0.060664746103829	0.6547861024127384
ENSMUSG00000039809	Wu19	0.7068906463563369	0.1777197274654733	-1.906298164974008
ENSMUSG00000039809	Pan20	-0.0125949018654185	-0.0444736146616022	0.4633076186895303
ENSMUSG00000039809	Chaix19B	1.6281338770271905	0.1470566973923777	-1.6720262561796893
ENSMUSG00000039809	Li20	0.8680561284160225	0.1308014435526741	-1.4320004061170255
ENSMUSG00000039809	Du14	-0.0807015949261454	0.0849617081897151	-0.8735498237493164
ENSMUSG00000039809	Quagliarini19B	-0.5312263021341046	-0.0924814709057313	1.0076179538181136
ENSMUSG00000039809	Gaucher19	-0.364216930669398	-0.0119210388286615	0.1558286369893373
ENSMUSG00000039809	Guan20	0.7309531159798249	-0.006815462578616	0.0102896504777595
ENSMUSG00000039809	Rubio-Ponce21	0.7093430024206467	-0.001409850297366	-0.0509584729150117
ENSMUSG00000039809	Hirako18	0.5391679523871079	0.0037991237955556	-0.0877110952423839
ENSMUSG00000039809	Kinouchi18	-0.1825928974196702	-0.0055291689751364	0.0737315145028587
ENSMUSG00000039809	Fader19	0.0589253589665876	-0.0345371452713964	0.3540101717748521
ENSMUSG00000039809	Li19A	0.5454686028118919	-0.0033190108919058	-0.0144429520105012
ENSMUSG00000039809	Lahens15	-0.4351392949790653	-0.0735249678582795	0.8009260800809167
ENSMUSG00000039809	Levine20	0.2053182612792977	0.0095135520806199	-0.1171915925056635
ENSMUSG00000039809	Morton20	0.1391229015145597	-0.0326750256441143	0.325383450143119
ENSMUSG00000039809	Mortimer21	-0.2493500443258033	-0.0281165978283202	0.3132768946551712
ENSMUSG00000039809	Li19B	0.0595797114593885	0.009333332798096	-0.1024429408169323
ENSMUSG00000039809	Trott18	0.4562871160797805	0.0176701978609571	-0.2244482688827743
ENSMUSG00000039809	Mermet18	0.1717264427699565	0.0084929044643112	-0.1032169124853515
ENSMUSG00000039810	Quagliarini19D	1.9627773594805784	0.3188537282853025	0.430868629538691
ENSMUSG00000039810	Quagliarini19B	0.5906526808543759	0.0827544377960882	0.5240577495898315
ENSMUSG00000039810	Pan20	0.5841205606837446	0.0620577981363023	0.2868341165436698
ENSMUSG00000039810	Li19A	-0.6988212345173975	-0.1119144514152982	0.0210477043171431
ENSMUSG00000039810	Morton20	1.348528449160246	0.1379806119909582	0.3500288843040459
ENSMUSG00000039810	Mermet18	1.3128349164835804	0.2021765957343688	0.2666271586013452
ENSMUSG00000039810	Trott18	0.0462062879207045	0.0118642151729633	-0.0953897938200813
ENSMUSG00000039810	Quagliarini19A	0.0312612333172452	-0.0254491265628165	0.674653533835793
ENSMUSG00000039810	Quagliarini19C	1.6003923401028797	0.2789299433133917	0.5438567749825507
ENSMUSG00000039810	Weger21A	0.5777851580856109	0.0717355566953619	0.4185034680891106
ENSMUSG00000039810	Weger19B	0.4920798210491173	0.0654316940834614	0.1843373062175713
ENSMUSG00000039810	Weger19A	0.7235769267108347	0.1028284863373368	0.1074861788760328
ENSMUSG00000039810	Weger21C	1.0159134551275448	0.1480349342703164	0.4075361528072789
ENSMUSG00000039810	Weger21B	-0.3455248299316993	-0.0896948799138056	0.6822218223649137
ENSMUSG00000039810	Wu19	-0.5493412034119511	-0.0345744930550283	-1.149151736637968
ENSMUSG00000039810	Xin21	1.3107051051406593	0.1780984496467573	-0.1254558253324171
ENSMUSG00000039810	Yang16A	0.5077641557028519	0.0403786670178054	0.6035251257768866
ENSMUSG00000039810	Yang16C	-0.4515614056127686	-0.0861754758113662	0.265497084939767
ENSMUSG00000039810	Stubblefield18	1.1181744091803112	0.295237862720126	-2.21024825023068
ENSMUSG00000039810	Li19B	0.0419844935554706	0.0051133286492673	-0.0050983316767392
ENSMUSG00000039810	Brooks22	1.583996880262274	0.2546437766527119	0.3328282448951757
ENSMUSG00000039810	Lahens15	0.0963527122319058	0.0008008084365441	0.4193072299545287
ENSMUSG00000039810	Zhang14	0.02570792978403	-0.0073725144556268	0.2672851863957051
ENSMUSG00000039810	Yang16B	-0.5635167864428426	-0.0969953664705021	0.131275427408451
ENSMUSG00000039810	Levine20	0.2111122515436352	0.028646964293046	-0.0400207803967315
ENSMUSG00000039810	Sinturel17A	0.4647316580966779	0.0505036436324935	-0.0076288389743021
ENSMUSG00000039810	Sinturel17B	0.8319635588955157	0.1237080855895693	-0.0371225576970546
ENSMUSG00000039810	Benegiamo18	0.8853378151298179	0.194543456899552	-1.0022831306673727
ENSMUSG00000039810	Cajan16	0.4445108189715287	0.0065902513009261	1.013151250278411
ENSMUSG00000039810	Chaix19A	-1.3400875656781954	-0.1900278027077994	-0.5114117730447981
ENSMUSG00000039810	Mortimer21	0.4405407957935212	0.0611969992684421	-0.0910988749625684
ENSMUSG00000039810	Li20	-0.3338044080345783	0.0044183472243266	-1.3221164889479713
ENSMUSG00000039810	Chaix19B	-1.8010471004510424	-0.2296898473696706	-1.0254241919877762
ENSMUSG00000039810	Rubio-Ponce21	-0.1286291029238181	-0.0405427204247305	0.1253269285021764
ENSMUSG00000039810	Kinouchi18	-0.1139400483300045	-0.0280001228187183	0.2805668521524518
ENSMUSG00000039810	Hirako18	-1.22600964231473	-0.209221412466406	0.1571193366792622
ENSMUSG00000039810	Gaucher19	1.4138189159386998	0.2189482387440263	0.1132139857971362
ENSMUSG00000039810	Du14	0.2712145421529779	0.0739047957903181	-0.7051150703321648
ENSMUSG00000039810	Fader19	-0.4788390081425763	-0.0857356832101929	0.3102501506872041
ENSMUSG00000039810	Guan20	0.3248362696159632	0.0313795016502273	0.4133013653033118
ENSMUSG00000039813	Lahens15	-0.0747696322040858	-0.0274036471015386	0.2532261311934556
ENSMUSG00000039813	Mortimer21	-0.0630040687284237	0.0182316184938712	-0.153899763309145
ENSMUSG00000039813	Kinouchi18	0.152954051760197	0.001929746491664	0.0003679741924531
ENSMUSG00000039813	Hirako18	-0.2121114069003941	-0.0066407049651987	0.0076786394918544
ENSMUSG00000039813	Rubio-Ponce21	0.1432877368685896	0.0206302174992494	-0.2784799219596153
ENSMUSG00000039813	Guan20	0.017964953514779	-0.0252292042423004	0.4313904448875073
ENSMUSG00000039813	Gaucher19	-0.2030760077944405	0.0090897896149472	-0.1406510025542019
ENSMUSG00000039813	Levine20	0.1761264359160021	0.0110320991975934	-0.0168485358083075
ENSMUSG00000039813	Li20	-0.3816587738819416	0.0584138398905372	-0.8606622665172284
ENSMUSG00000039813	Chaix19B	-0.542228659451773	0.0952735918025064	-1.3709913814939814
ENSMUSG00000039813	Chaix19A	-0.4199020845328611	0.0523841384134223	-0.7800466611439427
ENSMUSG00000039813	Cajan16	0.4448854076158797	-0.0641938969973902	0.863771963658946
ENSMUSG00000039813	Benegiamo18	0.079339710649979	0.0964536517665586	-1.1276688581365877
ENSMUSG00000039813	Sinturel17B	0.4286951497126273	0.0155574094798014	-0.048250442199414
ENSMUSG00000039813	Fader19	0.2741835869942788	-0.0278047296710875	0.3394032537988501
ENSMUSG00000039813	Du14	-0.2186926592331099	0.0441386318167121	-0.6354771138958156
ENSMUSG00000039813	Trott18	-0.4417777029903205	0.0100309806386366	-0.2751858840084564
ENSMUSG00000039813	Li19A	-0.2805697312463674	0.0076836012502609	-0.1981155224281659
ENSMUSG00000039813	Sinturel17A	0.2277732635198014	0.0119955936078926	-0.1884632277497937
ENSMUSG00000039813	Yang16A	0.1897826648213473	-0.0505310764334289	0.5535067625433894
ENSMUSG00000039813	Xin21	0.4329763259810341	0.0123461316706713	0.0942408002569651
ENSMUSG00000039813	Wu19	-0.0289367438922436	0.0950621941112894	-1.1597791975646914
ENSMUSG00000039813	Weger21B	0.065357207832383	-0.0783732046554445	1.0049738446538936
ENSMUSG00000039813	Weger21C	0.1245996553669405	-0.0466499341396375	0.59309521388698
ENSMUSG00000039813	Weger21A	0.5691132615319944	-0.0112701594834193	0.443265556998177
ENSMUSG00000039813	Li19B	-0.293996870003481	0.0068559542652019	-0.2061634577637814
ENSMUSG00000039813	Weger19A	0.2408220629223325	0.0184070688544509	-0.0628456445586907
ENSMUSG00000039813	Stubblefield18	-0.2151555758326406	0.0769516456172296	-1.0689781818772357
ENSMUSG00000039813	Quagliarini19C	0.0484150802809878	-0.0113260228714881	0.1328345658635999
ENSMUSG00000039813	Quagliarini19A	-0.120234464304945	-0.0402878309014038	0.4472648727367609
ENSMUSG00000039813	Quagliarini19B	-0.2669830841430634	-0.0611614312576146	0.751275277360461
ENSMUSG00000039813	Pan20	0.1043355639577311	-0.0359311153811065	0.454911434968594
ENSMUSG00000039813	Morton20	0.5064457589540257	-0.0096484365667171	0.4656044842359801
ENSMUSG00000039813	Brooks22	0.4459698210613657	-0.0099935803041149	0.1200078248998404
ENSMUSG00000039813	Weger19B	0.1121460171964985	-0.0085076880513712	0.2581049747347632
ENSMUSG00000039813	Quagliarini19D	0.1141034683026685	-0.0619009969920745	0.6835292221512568
ENSMUSG00000039813	Mermet18	-0.0224242201720241	-0.0023433660365838	0.0016263118949431
ENSMUSG00000039813	Zhang14	0.1161921993421608	-0.0324489247710276	0.3923054531637374
ENSMUSG00000039813	Yang16B	-0.1320353438683389	-0.022340707397016	0.282096423952105
ENSMUSG00000039813	Yang16C	-0.3115877008113392	-0.0438740992963224	0.4185924871463986
ENSMUSG00000039814	Levine20	2.3301993155242275	-0.1903294046627241	-0.1752793589028237
ENSMUSG00000039814	Lahens15	2.5385307356442954	-0.0881984455049468	-0.0455351676586417
ENSMUSG00000039814	Mortimer21	0.3021645902807396	0.033591096317135	0.0483834849099454
ENSMUSG00000039814	Kinouchi18	-0.2738730093206912	0.0315983813063243	0.0318643501983163
ENSMUSG00000039814	Hirako18	0.5437368971267038	-0.1521745451473878	-0.1723237799967432
ENSMUSG00000039814	Rubio-Ponce21	0.8805860867545274	-0.1608616929069117	-0.1747497309221632
ENSMUSG00000039814	Guan20	1.6967537563068595	-0.1855389073119091	-0.1847761287979956
ENSMUSG00000039814	Gaucher19	-0.3505222650040313	0.0182543081181819	0.0137238742055414
ENSMUSG00000039814	Du14	0.059890740234994	0.0205251544298139	0.0264874039375056
ENSMUSG00000039814	Li19B	-0.0248540121299024	-0.1403149924461933	-0.1717231015773393
ENSMUSG00000039814	Li20	0.1938157041505471	-0.0045293890326679	-0.000792913810118
ENSMUSG00000039814	Chaix19B	0.3583678339041605	-0.2064429259917672	-0.2430316533847834
ENSMUSG00000039814	Chaix19A	-0.1718575615911024	-0.0622352484217916	-0.080137540040256
ENSMUSG00000039814	Cajan16	-1.726676769234847	0.4370171912850811	0.4908278497768712
ENSMUSG00000039814	Benegiamo18	1.2167712120066616	-0.0687024154010843	-0.0541542144540631
ENSMUSG00000039814	Sinturel17A	-0.4508225931610797	0.0500640451795625	0.050051221814134
ENSMUSG00000039814	Sinturel17B	0.3573656469051345	-0.043423845391541	-0.0442567664080974
ENSMUSG00000039814	Fader19	0.3957981363555182	-0.1774653037853066	-0.206715613014769
ENSMUSG00000039814	Li19A	-0.7954610778859001	0.124092071150323	0.1319153937714346
ENSMUSG00000039814	Zhang14	-0.0487139686675647	-0.1256555088570916	-0.1544554439296012
ENSMUSG00000039814	Mermet18	0.72981573371176	-0.0475620139177629	-0.040223647127258
ENSMUSG00000039814	Brooks22	0.2739301503404678	-0.090079014722584	-0.1031875033487631
ENSMUSG00000039814	Trott18	0.0603397695992161	0.0266208017886037	0.0339641564732332
ENSMUSG00000039814	Yang16B	0.017647417657601	-0.1281180311725166	-0.1558074641301025
ENSMUSG00000039814	Yang16A	-1.3878877094093234	0.370360836167552	0.417808549495294
ENSMUSG00000039814	Xin21	-0.6606749934723669	0.1474111086878078	0.1636449957610515
ENSMUSG00000039814	Wu19	-0.0872369291444639	-0.0516399136694187	-0.0651039930566845
ENSMUSG00000039814	Weger21C	-0.5233132665884055	0.1855796373769698	0.2135598524702358
ENSMUSG00000039814	Weger21A	-0.4756618468370324	0.1226646440956024	0.1379953147275684
ENSMUSG00000039814	Weger21B	-0.2388498329554697	-0.0388920059401294	-0.0533014241499884
ENSMUSG00000039814	Weger19B	-0.6770092439436882	0.1809127519439417	0.2041059265626764
ENSMUSG00000039814	Stubblefield18	1.4148422026119576	-0.1761948094757584	-0.1803079808667459
ENSMUSG00000039814	Quagliarini19C	-0.0239082927925095	-0.1293548349990133	-0.1583384911856965
ENSMUSG00000039814	Quagliarini19A	-0.6717239525132146	0.1010597128325072	0.1068652332546154
ENSMUSG00000039814	Quagliarini19D	1.926562096793058	-0.1236812531930714	-0.103584962477634
ENSMUSG00000039814	Quagliarini19B	-0.4544260198757686	0.1218212760574408	0.1374800697461577
ENSMUSG00000039814	Pan20	-0.141915674370737	-0.092258263242023	-0.1159854005578439
ENSMUSG00000039814	Morton20	1.968340512838956	-0.0201071249927471	0.0234385749464585
ENSMUSG00000039814	Weger19A	-0.239906912334923	-0.0156186530282121	-0.0249118267830207
ENSMUSG00000039814	Yang16C	1.7805074627077944	-0.0243404067462447	0.0136257624850272
ENSMUSG00000039824	Quagliarini19D	-0.4240822343142608	0.3078094277389415	0.7997460764743507
ENSMUSG00000039824	Mermet18	-0.5481744271604089	0.1332046908506661	0.527368461877534
ENSMUSG00000039824	Morton20	-0.5417263385382081	0.2027020287530611	0.6571651917224213
ENSMUSG00000039824	Pan20	0.2481710205272926	0.2627719679055105	0.3792684880076921
ENSMUSG00000039824	Quagliarini19B	-0.671305933062109	0.1695417488756154	0.6579873173410162
ENSMUSG00000039824	Weger21A	-0.4993332508990479	0.2522277713601309	0.7307615980669645
ENSMUSG00000039824	Quagliarini19C	-0.9124408234996996	0.155280195112935	0.7507026985062556
ENSMUSG00000039824	Stubblefield18	1.190991058848144	-0.2674752045731677	-1.1042409705832037
ENSMUSG00000039824	Weger19B	1.7998750736395157	0.1118054566686989	-0.6807754865970578
ENSMUSG00000039824	Weger19A	-0.7109175570787435	-0.7372021629238646	-1.0568503399145015
ENSMUSG00000039824	Trott18	-0.6470382532494638	-0.2041025282631383	-0.0689364208006273
ENSMUSG00000039824	Quagliarini19A	-0.7334905832980902	0.2663744316782296	0.8742068677169604
ENSMUSG00000039824	Li19A	0.2274805744965809	0.0094340565915422	-0.0948723981143694
ENSMUSG00000039824	Gaucher19	0.8802916407161211	0.3385665952064644	0.2104869897421548
ENSMUSG00000039824	Levine20	-0.4636902208271537	-0.0185974356691735	0.1948822131396825
ENSMUSG00000039824	Sinturel17A	0.9196237240118144	-0.4244371864822399	-1.2694514798740444
ENSMUSG00000039824	Sinturel17B	1.0795029970738712	-0.4088027492390254	-1.3183742188793808
ENSMUSG00000039824	Benegiamo18	1.553396256059291	-0.8931721505664262	-2.480966418886387
ENSMUSG00000039824	Cajan16	-1.0588580234162308	0.3535757771676872	1.2028032573399647
ENSMUSG00000039824	Chaix19A	1.6857270108124327	0.4200398774353759	-0.0343012044574667
ENSMUSG00000039824	Chaix19B	3.224285598518	0.2106371672113662	-1.2006202411065496
ENSMUSG00000039824	Li20	-0.2459302402953832	-0.8866760627668601	-1.5740756925709791
ENSMUSG00000039824	Du14	1.0895841974673288	-0.3066096997180133	-1.1283909208439482
ENSMUSG00000039824	Fader19	-0.4225948777773502	0.2132668811373644	0.6180548128425789
ENSMUSG00000039824	Guan20	-0.3243036870406194	0.2224180169237899	0.5868381320022593
ENSMUSG00000039824	Rubio-Ponce21	-0.2026401718289625	0.0061621992645754	0.1126363442290336
ENSMUSG00000039824	Hirako18	-0.6130514786395258	0.2238894739494057	0.7331271565423089
ENSMUSG00000039824	Kinouchi18	-0.1861378595180508	0.1024150321088772	0.2884445687409994
ENSMUSG00000039824	Mortimer21	0.4783698181349857	-0.3363844434639672	-0.8816838227145696
ENSMUSG00000039824	Lahens15	0.0334808850061916	-0.0829546379240853	-0.1753208375773653
ENSMUSG00000039824	Li19B	-0.8085558202638699	-0.0974820569675956	0.2155289067196487
ENSMUSG00000039824	Weger21B	-0.2168950109694212	0.143545483082896	0.3825887228455635
ENSMUSG00000039824	Weger21C	-0.7102587510249038	0.2217891766876875	0.7773931141728493
ENSMUSG00000039824	Xin21	0.2441039893342504	0.1816637138971882	0.2264388619167248
ENSMUSG00000039824	Yang16A	-0.5673438027193614	0.2731040294514689	0.804521101131731
ENSMUSG00000039824	Yang16C	3.0412052233803	0.8763741138396871	0.164798276719783
ENSMUSG00000039824	Yang16B	2.5555291606750647	0.7743213522062202	0.2104465342329186
ENSMUSG00000039824	Brooks22	1.125889103832302	0.3520781749543391	0.1142810237908783
ENSMUSG00000039824	Zhang14	0.049055964349446	0.0265476609884965	0.0264691576733848
ENSMUSG00000039824	Wu19	2.344759167437236	-0.7937395128181066	-2.683078886169795
ENSMUSG00000039826	Pan20	0.0	0.0	0.0
ENSMUSG00000039826	Quagliarini19B	0.0	0.0	0.0
ENSMUSG00000039826	Quagliarini19D	0.0	0.0	0.0
ENSMUSG00000039826	Quagliarini19A	0.0	0.0	0.0
ENSMUSG00000039826	Quagliarini19C	0.0	0.0	0.0
ENSMUSG00000039826	Stubblefield18	0.0	0.0	0.0
ENSMUSG00000039826	Weger19B	0.0	0.0	0.0
ENSMUSG00000039826	Weger19A	0.0	0.0	0.0
ENSMUSG00000039826	Wu19	0.0	0.0	0.0
ENSMUSG00000039826	Weger21C	0.0	0.0	0.0
ENSMUSG00000039826	Morton20	0.0	0.0	0.0
ENSMUSG00000039826	Xin21	0.0	0.0	0.0
ENSMUSG00000039826	Yang16A	0.0	0.0	0.0
ENSMUSG00000039826	Yang16C	0.0	0.0	0.0
ENSMUSG00000039826	Yang16B	0.0	0.0	0.0
ENSMUSG00000039826	Brooks22	0.0	0.0	0.0
ENSMUSG00000039826	Zhang14	0.0	0.0	0.0
ENSMUSG00000039826	Weger21A	0.0	0.0	0.0
ENSMUSG00000039826	Mermet18	0.0	0.0	0.0
ENSMUSG00000039826	Weger21B	0.0	0.0	0.0
ENSMUSG00000039826	Li19A	0.0	0.0	0.0
ENSMUSG00000039826	Trott18	0.0	0.0	0.0
ENSMUSG00000039826	Sinturel17A	0.0	0.0	0.0
ENSMUSG00000039826	Sinturel17B	0.0	0.0	0.0
ENSMUSG00000039826	Benegiamo18	0.0	0.0	0.0
ENSMUSG00000039826	Cajan16	0.0	0.0	0.0
ENSMUSG00000039826	Chaix19A	0.0	0.0	0.0
ENSMUSG00000039826	Li20	0.0	0.0	0.0
ENSMUSG00000039826	Du14	0.0	0.0	0.0
ENSMUSG00000039826	Fader19	0.0	0.0	0.0
ENSMUSG00000039826	Chaix19B	0.0	0.0	0.0
ENSMUSG00000039826	Guan20	0.0	0.0	0.0
ENSMUSG00000039826	Rubio-Ponce21	0.0	0.0	0.0
ENSMUSG00000039826	Hirako18	0.0	0.0	0.0
ENSMUSG00000039826	Kinouchi18	0.0	0.0	0.0
ENSMUSG00000039826	Mortimer21	0.0	0.0	0.0
ENSMUSG00000039826	Lahens15	0.0	0.0	0.0
ENSMUSG00000039826	Levine20	0.0	0.0	0.0
ENSMUSG00000039826	Gaucher19	0.0	0.0	0.0
ENSMUSG00000039826	Li19B	0.0	0.0	0.0
ENSMUSG00000039828	Weger21A	0.7401284890470445	-0.0153035244089164	0.399158779726859
ENSMUSG00000039828	Weger21C	0.132783488424307	0.1166565760064042	0.5501913501393254
ENSMUSG00000039828	Weger21B	0.8628137901404467	0.1425368720337787	0.4944596547872206
ENSMUSG00000039828	Wu19	-1.1470167981982229	-0.2084087003171394	-1.0331072753539523
ENSMUSG00000039828	Xin21	1.2907433290109678	-0.0206588236563154	-0.3343717190333907
ENSMUSG00000039828	Yang16A	0.0884236290148268	0.0768049570284169	0.560098473061765
ENSMUSG00000039828	Brooks22	1.153083525449602	0.3065225012351741	0.46657805294889
ENSMUSG00000039828	Yang16B	-0.0544833458558464	0.0406409261703803	0.1436360750438191
ENSMUSG00000039828	Weger19A	-0.2194014999387218	-0.0792293121453171	-0.2585859969591419
ENSMUSG00000039828	Guan20	0.8693936770934324	-0.1028696339846374	0.2071924155438319
ENSMUSG00000039828	Gaucher19	0.9535649317173636	0.0171444040614768	0.1268310667774394
ENSMUSG00000039828	Fader19	0.4832196100027847	0.0369913836378039	0.1397991526464985
ENSMUSG00000039828	Du14	-0.0951771385970953	-0.0740489462595981	-0.432985369211149
ENSMUSG00000039828	Yang16C	-0.0534164886955874	0.0260468500185708	0.108969746090102
ENSMUSG00000039828	Weger19B	0.2518734973891076	-0.0217178237501328	-0.0458463061795568
ENSMUSG00000039828	Quagliarini19D	1.1743468047447216	0.1760353232729497	0.441313220519287
ENSMUSG00000039828	Quagliarini19C	0.6636139743486859	0.0353826549433287	0.4395281968352194
ENSMUSG00000039828	Quagliarini19A	0.8901882993531687	0.0573654315247404	0.591411825687328
ENSMUSG00000039828	Quagliarini19B	0.619322816098879	0.120387623714941	0.4741704866524395
ENSMUSG00000039828	Pan20	0.8574254344895448	0.1482081959224801	0.4261425524449292
ENSMUSG00000039828	Morton20	0.6341381721572077	0.1509490209375896	0.526569314397526
ENSMUSG00000039828	Mermet18	0.0864458644051269	-0.0161750953430498	-0.0036087332137634
ENSMUSG00000039828	Trott18	0.1004790293070509	-0.0772645264677331	-0.0471691409191588
ENSMUSG00000039828	Li19B	0.2621647712152121	-0.0796274385740005	-0.1140893909163564
ENSMUSG00000039828	Levine20	0.2953487971916376	0.0896862131658948	-0.0338622063170571
ENSMUSG00000039828	Lahens15	1.2822190065082493	0.1047519529674707	0.6472250859067582
ENSMUSG00000039828	Mortimer21	0.996245744112565	-0.1785342052536369	0.1041566566266557
ENSMUSG00000039828	Kinouchi18	0.0650018372069891	0.0261261758793043	0.2350258507270839
ENSMUSG00000039828	Rubio-Ponce21	0.2878316478084086	-0.0116929550980129	0.166741343254131
ENSMUSG00000039828	Hirako18	0.5021272460196748	-0.0624994466495095	-0.0797355270523993
ENSMUSG00000039828	Stubblefield18	-0.5559987372017939	-0.0603154473548227	-0.2937127524747654
ENSMUSG00000039828	Li19A	-0.5561441607966807	-0.0421136974548769	-0.2752147589639163
ENSMUSG00000039828	Chaix19A	-0.4271208493841004	-0.0356096376033653	-0.115029293328726
ENSMUSG00000039828	Zhang14	0.757955502399028	-0.0005749152552712	0.2493900575117204
ENSMUSG00000039828	Cajan16	0.1275886443883552	0.1243260795895139	0.7041216037098791
ENSMUSG00000039828	Benegiamo18	1.521376287461772	-0.1685191942737893	-0.6022618084645712
ENSMUSG00000039828	Sinturel17B	0.1480978553778864	0.0203878326555968	-0.199213732073255
ENSMUSG00000039828	Sinturel17A	0.0504509118687212	-0.1028795990714061	-0.121047004673145
ENSMUSG00000039828	Li20	-1.220897215645629	-0.2256846354183416	-1.0549309138224798
ENSMUSG00000039828	Chaix19B	-0.4663580097646029	-0.1334538935470083	-0.6763018079031248
ENSMUSG00000039834	Quagliarini19C	0.0	0.0	0.0
ENSMUSG00000039834	Stubblefield18	0.0	0.0	0.0
ENSMUSG00000039834	Weger19B	0.0	0.0	0.0
ENSMUSG00000039834	Weger19A	0.0	0.0	0.0
ENSMUSG00000039834	Weger21C	0.0	0.0	0.0
ENSMUSG00000039834	Weger21B	0.0	0.0	0.0
ENSMUSG00000039834	Wu19	0.0	0.0	0.0
ENSMUSG00000039834	Quagliarini19A	0.0	0.0	0.0
ENSMUSG00000039834	Xin21	0.0	0.0	0.0
ENSMUSG00000039834	Yang16A	0.0	0.0	0.0
ENSMUSG00000039834	Yang16C	0.0	0.0	0.0
ENSMUSG00000039834	Yang16B	0.0	0.0	0.0
ENSMUSG00000039834	Brooks22	0.0	0.0	0.0
ENSMUSG00000039834	Sinturel17A	0.0	0.0	0.0
ENSMUSG00000039834	Zhang14	0.0	0.0	0.0
ENSMUSG00000039834	Quagliarini19D	0.0	0.0	0.0
ENSMUSG00000039834	Weger21A	0.0	0.0	0.0
ENSMUSG00000039834	Pan20	0.0	0.0	0.0
ENSMUSG00000039834	Benegiamo18	0.0	0.0	0.0
ENSMUSG00000039834	Cajan16	0.0	0.0	0.0
ENSMUSG00000039834	Chaix19A	0.0	0.0	0.0
ENSMUSG00000039834	Chaix19B	0.0	0.0	0.0
ENSMUSG00000039834	Li20	0.0	0.0	0.0
ENSMUSG00000039834	Quagliarini19B	0.0	0.0	0.0
ENSMUSG00000039834	Du14	0.0	0.0	0.0
ENSMUSG00000039834	Fader19	0.0	0.0	0.0
ENSMUSG00000039834	Gaucher19	0.0	0.0	0.0
ENSMUSG00000039834	Rubio-Ponce21	0.0	0.0	0.0
ENSMUSG00000039834	Hirako18	0.0	0.0	0.0
ENSMUSG00000039834	Guan20	0.0	0.0	0.0
ENSMUSG00000039834	Mortimer21	0.0	0.0	0.0
ENSMUSG00000039834	Lahens15	0.0	0.0	0.0
ENSMUSG00000039834	Levine20	0.0	0.0	0.0
ENSMUSG00000039834	Li19B	0.0	0.0	0.0
ENSMUSG00000039834	Sinturel17B	0.0	0.0	0.0
ENSMUSG00000039834	Li19A	0.0	0.0	0.0
ENSMUSG00000039834	Trott18	0.0	0.0	0.0
ENSMUSG00000039834	Mermet18	0.0	0.0	0.0
ENSMUSG00000039834	Morton20	0.0	0.0	0.0
ENSMUSG00000039834	Kinouchi18	0.0	0.0	0.0
ENSMUSG00000039835	Weger21B	0.0569548527179536	-0.081187894121689	0.544216986339576
ENSMUSG00000039835	Weger19B	-0.0072730564480654	0.0334121216103455	-0.1374002698302923
ENSMUSG00000039835	Weger19A	0.0147989055204226	0.0621146964709347	-0.1038089302634405
ENSMUSG00000039835	Weger21A	0.0711623501559804	-0.0045983762880392	0.3946021387314236
ENSMUSG00000039835	Weger21C	0.1257051047337865	-0.024001367341644	0.7438382732042191
ENSMUSG00000039835	Wu19	-0.147643558160724	-0.0255812003499068	-0.7151604197693796
ENSMUSG00000039835	Zhang14	0.0490834071434361	-0.0552082936633325	0.4255129430460231
ENSMUSG00000039835	Yang16A	-0.009828693683097	-0.1187218141180485	0.2972312805399742
ENSMUSG00000039835	Yang16C	0.003517853665086	-0.025405018497667	0.093699177374473
ENSMUSG00000039835	Yang16B	0.0338518115594935	0.0006335975450398	0.179402269097005
ENSMUSG00000039835	Sinturel17A	-0.0159671979671588	-0.0604726213005435	0.0927192480788371
ENSMUSG00000039835	Brooks22	-0.1003818098560318	-0.0169438730881166	-0.4875734246863934
ENSMUSG00000039835	Stubblefield18	-0.0498027093635879	-0.0323894746509989	-0.1712397101149312
ENSMUSG00000039835	Xin21	0.0168955249792456	-0.0436443342559034	0.2190682058886087
ENSMUSG00000039835	Quagliarini19A	0.1510693805027216	0.0472399961141276	0.669694148337479
ENSMUSG00000039835	Quagliarini19C	0.0946407973297208	0.0540668867343731	0.3474080548000489
ENSMUSG00000039835	Gaucher19	-0.0169383221636923	0.0028999029895334	-0.0992396884056722
ENSMUSG00000039835	Sinturel17B	0.0693441736045103	0.094907730658165	0.091594964057788
ENSMUSG00000039835	Benegiamo18	-0.0698032948288361	-0.0444669121023828	-0.2427234797799444
ENSMUSG00000039835	Cajan16	0.1351796187228592	-0.083222170532058	0.9690673777848636
ENSMUSG00000039835	Chaix19A	-0.0716948565360236	0.2337764986723099	-1.07283947015709
ENSMUSG00000039835	Chaix19B	-0.1622293495011329	0.0956596333033822	-1.1505485389682335
ENSMUSG00000039835	Li20	-0.1291809556339372	0.068406586235705	-0.8932663229053269
ENSMUSG00000039835	Du14	0.0123481137179423	0.0669528329770694	-0.13118847217329
ENSMUSG00000039835	Fader19	0.0063049229471289	0.0107521371464011	0.0020463721918593
ENSMUSG00000039835	Guan20	0.0219541136834497	-0.0437968441105938	0.246649550309718
ENSMUSG00000039835	Rubio-Ponce21	0.0152272185940387	0.059701038429652	-0.0944038781038151
ENSMUSG00000039835	Hirako18	-0.1480216251729456	0.0313840363814365	-0.8850677177090778
ENSMUSG00000039835	Quagliarini19D	-0.0004925416738314	-0.0616533062966868	0.1790473008583882
ENSMUSG00000039835	Mortimer21	-0.0081043727778364	-0.0538734439943427	0.1153479885039334
ENSMUSG00000039835	Quagliarini19B	0.0421590109572432	-0.0289706707088907	0.3111187910409715
ENSMUSG00000039835	Pan20	0.0251980375449364	-0.0637395608086009	0.3227635827913528
ENSMUSG00000039835	Morton20	0.0959204568904638	0.0432775767945902	0.3860530382052297
ENSMUSG00000039835	Mermet18	0.0122080955519837	0.0053044183357442	0.0497415307917885
ENSMUSG00000039835	Trott18	-0.0792026028888034	-0.0033162280085962	-0.4143147012260648
ENSMUSG00000039835	Li19A	-0.0027819786850642	0.1246575037681671	-0.382254923243175
ENSMUSG00000039835	Li19B	-0.0596959717910128	0.0369299929396012	-0.4285007688708875
ENSMUSG00000039835	Kinouchi18	0.0027463115659515	-0.0419747706790792	0.1384236592618446
ENSMUSG00000039835	Levine20	0.0002578949206532	-0.0084648543893559	0.0263264436640333
ENSMUSG00000039835	Lahens15	0.0923904690027301	-0.0574244956980305	0.6639398133383622
ENSMUSG00000039840	Pan20	-0.9631471008643162	-0.1876887071111921	0.2861035747589298
ENSMUSG00000039840	Morton20	0.0566276767722275	-0.0700300000736757	0.2590730899904943
ENSMUSG00000039840	Mermet18	0.3558350196284677	0.097365481994663	-0.2010132828783996
ENSMUSG00000039840	Trott18	-0.380643445163783	-0.0206486213698507	-0.0690803536608369
ENSMUSG00000039840	Li19A	1.433343880416728	0.3509510756539531	-0.6696781053011389
ENSMUSG00000039840	Quagliarini19D	-0.5748950075168362	-0.1400836150655716	0.266268403783257
ENSMUSG00000039840	Quagliarini19B	-0.3334502811669026	-0.0585285145028364	0.0771011107232132
ENSMUSG00000039840	Li19B	0.3317446904012084	0.2005896022939252	-0.5611778396820505
ENSMUSG00000039840	Weger19A	-0.2505609908287797	-0.0933536019106037	0.2259685964720953
ENSMUSG00000039840	Quagliarini19C	-0.3369885833926962	-0.1114418625242195	0.2558758563166212
ENSMUSG00000039840	Levine20	-0.4362586365943137	-0.0496400636714933	0.0092691001420057
ENSMUSG00000039840	Wu19	0.7756803688863944	0.2087442715537226	-0.4264430728528466
ENSMUSG00000039840	Stubblefield18	0.1660793194565554	0.253739827445948	-0.8027800843645945
ENSMUSG00000039840	Weger19B	-0.0032806656148981	-0.1450665361622777	0.4925387506545029
ENSMUSG00000039840	Weger21B	-0.946663316075127	-0.2854070587220544	0.6247411896775426
ENSMUSG00000039840	Weger21C	-1.073020563765482	-0.3182104384157262	0.6901123896240218
ENSMUSG00000039840	Sinturel17A	-0.7631240884574948	-0.153113196085692	0.2416731716242953
ENSMUSG00000039840	Quagliarini19A	-0.5122961200838746	-0.079730316532659	0.0838212663343385
ENSMUSG00000039840	Lahens15	0.0481828055259471	0.0019306418089345	0.011099646110648
ENSMUSG00000039840	Benegiamo18	-0.150137348320976	0.0277252507122044	-0.1493483367910133
ENSMUSG00000039840	Kinouchi18	0.4478134010505505	0.0977104949554101	-0.1684264425396267
ENSMUSG00000039840	Yang16C	2.195962056599237	0.2772319264687879	-0.1395188693945253
ENSMUSG00000039840	Yang16B	1.9139280517458777	0.2463476126636103	-0.1377034363160439
ENSMUSG00000039840	Brooks22	-0.1621172136583444	0.0470160666373156	-0.219388430248888
ENSMUSG00000039840	Zhang14	-0.1401329488639819	-0.0766066466364184	0.2094059304891248
ENSMUSG00000039840	Yang16A	-0.7379114185589132	-0.1903227250475975	0.377498427894271
ENSMUSG00000039840	Xin21	-0.9899671891841206	-0.2074532646184652	0.343525252630106
ENSMUSG00000039840	Sinturel17B	-0.372382962863272	-0.1232503516400772	0.2830972735088973
ENSMUSG00000039840	Cajan16	-1.4090363172813738	-0.412295206368312	0.8872931585596763
ENSMUSG00000039840	Chaix19A	2.5699477467818763	0.6498825330966514	-1.2708736146038928
ENSMUSG00000039840	Chaix19B	2.232545471861164	0.644579538641757	-1.3762697079519235
ENSMUSG00000039840	Li20	1.4099639021461898	0.3648370020847344	-0.7253458570347564
ENSMUSG00000039840	Du14	-0.2225641711169918	-0.0272760333076082	0.0113294945624126
ENSMUSG00000039840	Fader19	0.0972705516951782	0.0514208040498825	-0.1393913232221804
ENSMUSG00000039840	Gaucher19	-0.3429137714336522	-0.017638928061119	-0.0654945697083123
ENSMUSG00000039840	Guan20	-0.2570287575959548	-0.0742275942528808	0.1584996508784359
ENSMUSG00000039840	Rubio-Ponce21	0.8709446277653442	0.1895412122393883	-0.3259930486652538
ENSMUSG00000039840	Hirako18	1.4475169343674588	0.4006707104723675	-0.8338311721843937
ENSMUSG00000039840	Mortimer21	-0.6749595343259752	-0.1813453630314613	0.3700753722609239
ENSMUSG00000039840	Weger21A	-0.3958184657508209	-0.2003961616130598	0.5370891176746243
ENSMUSG00000039841	Lahens15	0.0	0.0	0.0
ENSMUSG00000039841	Yang16B	0.0	0.0	0.0
ENSMUSG00000039841	Li19B	0.0	0.0	0.0
ENSMUSG00000039841	Levine20	0.0	0.0	0.0
ENSMUSG00000039841	Mortimer21	0.0	0.0	0.0
ENSMUSG00000039841	Kinouchi18	0.0	0.0	0.0
ENSMUSG00000039841	Hirako18	0.0	0.0	0.0
ENSMUSG00000039841	Rubio-Ponce21	0.0	0.0	0.0
ENSMUSG00000039841	Gaucher19	0.0	0.0	0.0
ENSMUSG00000039841	Li19A	0.0	0.0	0.0
ENSMUSG00000039841	Fader19	0.0	0.0	0.0
ENSMUSG00000039841	Li20	0.0	0.0	0.0
ENSMUSG00000039841	Chaix19B	0.0	0.0	0.0
ENSMUSG00000039841	Chaix19A	0.0	0.0	0.0
ENSMUSG00000039841	Cajan16	0.0	0.0	0.0
ENSMUSG00000039841	Benegiamo18	0.0	0.0	0.0
ENSMUSG00000039841	Sinturel17B	0.0	0.0	0.0
ENSMUSG00000039841	Sinturel17A	0.0	0.0	0.0
ENSMUSG00000039841	Du14	0.0	0.0	0.0
ENSMUSG00000039841	Trott18	0.0	0.0	0.0
ENSMUSG00000039841	Guan20	0.0	0.0	0.0
ENSMUSG00000039841	Morton20	0.0	0.0	0.0
ENSMUSG00000039841	Mermet18	0.0	0.0	0.0
ENSMUSG00000039841	Zhang14	0.0	0.0	0.0
ENSMUSG00000039841	Yang16A	0.0	0.0	0.0
ENSMUSG00000039841	Xin21	0.0	0.0	0.0
ENSMUSG00000039841	Wu19	0.0	0.0	0.0
ENSMUSG00000039841	Weger21B	0.0	0.0	0.0
ENSMUSG00000039841	Weger21C	0.0	0.0	0.0
ENSMUSG00000039841	Weger21A	0.0	0.0	0.0
ENSMUSG00000039841	Yang16C	0.0	0.0	0.0
ENSMUSG00000039841	Brooks22	0.0	0.0	0.0
ENSMUSG00000039841	Weger19A	0.0	0.0	0.0
ENSMUSG00000039841	Quagliarini19B	0.0	0.0	0.0
ENSMUSG00000039841	Quagliarini19D	0.0	0.0	0.0
ENSMUSG00000039841	Pan20	0.0	0.0	0.0
ENSMUSG00000039841	Quagliarini19C	0.0	0.0	0.0
ENSMUSG00000039841	Stubblefield18	0.0	0.0	0.0
ENSMUSG00000039841	Weger19B	0.0	0.0	0.0
ENSMUSG00000039841	Quagliarini19A	0.0	0.0	0.0
ENSMUSG00000039842	Pan20	-0.7061703333873176	0.1313930289878567	0.0174972474990664
ENSMUSG00000039842	Weger19B	0.0612260629054609	0.0549533453621642	0.2029999331164088
ENSMUSG00000039842	Quagliarini19B	-0.4419311060012731	0.1657917726661427	0.2682324344776726
ENSMUSG00000039842	Quagliarini19D	-0.0883708874024092	0.0817784333248807	0.2026826713696161
ENSMUSG00000039842	Quagliarini19A	-0.589922050498617	0.2367977676605415	0.4051262406425375
ENSMUSG00000039842	Quagliarini19C	0.0866735911329017	0.0700437330678006	0.2627213111808397
ENSMUSG00000039842	Stubblefield18	0.1513805244725228	-0.2179582880983213	-0.5892609528631357
ENSMUSG00000039842	Weger19A	0.064625033560427	0.0160772302649358	0.0853050120523721
ENSMUSG00000039842	Morton20	0.3928804734081144	-0.0158346671827101	0.1670205160466242
ENSMUSG00000039842	Weger21C	-0.4123257995153163	0.2021567546337494	0.3964495247808743
ENSMUSG00000039842	Weger21B	1.2429348186119524	-0.1829277964372789	0.1203311987408969
ENSMUSG00000039842	Xin21	-0.7149053139155302	0.1793036671999794	0.1602142463352854
ENSMUSG00000039842	Yang16A	-0.2941915685351953	0.1709388042476619	0.366390948688221
ENSMUSG00000039842	Yang16C	1.1503495561944428	-0.1555897456551234	0.1526057987522342
ENSMUSG00000039842	Yang16B	0.9157549943173972	-0.1886569025230637	-0.0789175906662204
ENSMUSG00000039842	Zhang14	0.1813350929036593	0.0027015598124188	0.1089087603708624
ENSMUSG00000039842	Weger21A	-0.3885099597859511	0.1434217265051431	0.2285577146914766
ENSMUSG00000039842	Wu19	1.0856049514853732	-0.3908504109808732	-0.6070862444713228
ENSMUSG00000039842	Mermet18	-0.3320634212217414	0.1050456979460243	0.1411371598547287
ENSMUSG00000039842	Li19A	0.0542469554390016	-0.1180710479843454	-0.3350683608070418
ENSMUSG00000039842	Trott18	0.7223625373640344	-0.1269223158198774	0.0061846806870954
ENSMUSG00000039842	Sinturel17A	-0.2328615565715308	0.0898449368352834	0.1479009016086651
ENSMUSG00000039842	Sinturel17B	0.2976538871166118	0.0023303217827205	0.1703361723849321
ENSMUSG00000039842	Benegiamo18	-0.2225099019859342	0.0747781196303884	0.1083876659677316
ENSMUSG00000039842	Cajan16	-0.3271290750163233	0.2492667426992494	0.5882026215441306
ENSMUSG00000039842	Chaix19A	1.067119521178219	-0.4384040771225583	-0.7644020466234165
ENSMUSG00000039842	Chaix19B	0.5126940790675646	-0.2944518096627356	-0.6256530054680458
ENSMUSG00000039842	Li20	1.047637657780314	-0.4009965068749531	-0.6612966844003357
ENSMUSG00000039842	Du14	-0.4192653415818582	0.1334541651532614	0.1810300538636093
ENSMUSG00000039842	Brooks22	-0.2899182218997225	-0.0136831258161239	-0.2020135651974448
ENSMUSG00000039842	Gaucher19	-0.8788741780575422	0.2015448832914927	0.1381087497011843
ENSMUSG00000039842	Guan20	0.6108909167962788	-0.1150608848352682	-0.0209182567703147
ENSMUSG00000039842	Rubio-Ponce21	1.260950130062007	-0.3054784844403298	-0.2474474613177677
ENSMUSG00000039842	Hirako18	0.9648491452320432	-0.360889599752362	-0.5811334789680938
ENSMUSG00000039842	Kinouchi18	0.1670862477366067	-0.0477459294287934	-0.0560070891687147
ENSMUSG00000039842	Mortimer21	-0.8964538949905936	0.2795500013923431	0.3685760356427666
ENSMUSG00000039842	Lahens15	-0.0843569460954979	0.045835978247334	0.0946171246774453
ENSMUSG00000039842	Li19B	0.0168418116298075	-0.1153375058370001	-0.347655460879
ENSMUSG00000039842	Fader19	0.0242341094259268	-0.069806123347454	-0.2012033066258538
ENSMUSG00000039842	Levine20	-0.1096064121405343	-0.0249672978934652	-0.1377829818124941
ENSMUSG00000039844	Hirako18	0.4086289223189316	-0.1463904916495308	-0.1632972304542563
ENSMUSG00000039844	Kinouchi18	0.2624123010353517	-0.0526576399258715	0.1168116505474602
ENSMUSG00000039844	Levine20	0.4742366806964734	-0.0726068452701673	0.1172046697779933
ENSMUSG00000039844	Lahens15	-0.276525984209245	0.0432694910668339	0.3391863199474576
ENSMUSG00000039844	Li19B	0.4873805135860196	-0.0861250953097605	-0.3020822657013476
ENSMUSG00000039844	Mortimer21	-0.1695361831255833	0.1655272366609808	-0.290914539439269
ENSMUSG00000039844	Rubio-Ponce21	0.2697425407739906	-0.3218258744156462	-0.0880056099926534
ENSMUSG00000039844	Du14	-0.034636873554152	0.1493156140989046	-0.6107382969907399
ENSMUSG00000039844	Gaucher19	0.4045374356537406	0.0740933113044994	0.024808990076041
ENSMUSG00000039844	Fader19	-0.030789377732968	0.1695884502019978	0.1906926750352049
ENSMUSG00000039844	Li19A	0.5407525657044293	-0.3157834566395641	-0.1937953010015951
ENSMUSG00000039844	Li20	0.8714376382225003	-0.1532419436590625	-1.403625993254585
ENSMUSG00000039844	Chaix19B	0.9030285101541762	-0.1898195827051107	-1.429532347243684
ENSMUSG00000039844	Chaix19A	1.5860218203259475	-0.2705927167929672	-1.0698541300239046
ENSMUSG00000039844	Cajan16	-0.2315402546597793	0.1239074219394018	0.8912496840610493
ENSMUSG00000039844	Sinturel17A	-0.0005009437690026	-0.114954583647714	-0.444757448962349
ENSMUSG00000039844	Guan20	0.0601664474598279	-0.0254305444311699	0.2180205738016402
ENSMUSG00000039844	Trott18	0.3916871407172894	-0.3127810290453176	0.0199139090362976
ENSMUSG00000039844	Quagliarini19D	-0.5038296850035892	-0.0554817893930003	0.5146176934567276
ENSMUSG00000039844	Morton20	-0.0273567937485499	-0.1118197306080842	0.3958422426761924
ENSMUSG00000039844	Zhang14	-0.2053832684795752	-0.077589219934417	0.2481460341809345
ENSMUSG00000039844	Brooks22	-0.6829093519276008	0.4975401977484194	0.2277997035550901
ENSMUSG00000039844	Yang16B	0.8872794909484022	-0.3199363185527186	0.0282140720751601
ENSMUSG00000039844	Yang16C	1.209126314940242	-0.4304188057807419	0.0646571253826631
ENSMUSG00000039844	Yang16A	-0.3440948897987098	-0.0896367025689259	0.6051884171709019
ENSMUSG00000039844	Xin21	0.1957630792599242	0.8496389553035537	0.0533477510431692
ENSMUSG00000039844	Wu19	-0.1277024264354433	0.2396239022677892	-1.4406167686657534
ENSMUSG00000039844	Mermet18	0.1873032926047537	0.0765781574163567	0.0306554445152459
ENSMUSG00000039844	Weger21B	-0.4381206558903711	0.1180449291366103	0.6900288409290888
ENSMUSG00000039844	Weger21A	-0.2575095268343776	0.1087581614386532	0.5273135518563623
ENSMUSG00000039844	Weger19B	-0.3698874421860592	0.233760406801904	-0.0593853434015923
ENSMUSG00000039844	Stubblefield18	0.120296213333497	-0.1555120654492851	-1.3515644127067543
ENSMUSG00000039844	Quagliarini19C	-0.1282434182845703	0.0441731741647559	0.4410824589695593
ENSMUSG00000039844	Quagliarini19A	0.1494917341075464	0.2217057314802605	0.6930692516330249
ENSMUSG00000039844	Quagliarini19B	0.0439727102226296	0.0030174824373569	0.5741254595200693
ENSMUSG00000039844	Pan20	-0.1909062104874662	-0.0498457575610596	0.300443936062555
ENSMUSG00000039844	Weger21C	-0.2268460591647877	0.0791473853474088	0.4727074247999034
ENSMUSG00000039844	Weger19A	-0.2019958388460848	0.2280186486832685	-0.3670877588557371
ENSMUSG00000039844	Benegiamo18	0.0375703425889198	0.4830187711133625	-0.9614215401816336
ENSMUSG00000039844	Sinturel17B	-0.3324709824206162	0.3146912285860433	-0.3496502314404198
ENSMUSG00000039849	Yang16B	4.017495291075888	0.0490257926185665	0.3647458317467132
ENSMUSG00000039849	Levine20	-0.176603180081523	-0.000680984904225	-0.0094805008094443
ENSMUSG00000039849	Lahens15	1.781588348122505	0.1259726591072386	0.6248523946665279
ENSMUSG00000039849	Mortimer21	-0.8116187427123144	-0.0270067360698639	-0.1496610651836298
ENSMUSG00000039849	Kinouchi18	2.3623017415390963	-0.0087577823222026	0.0474769476017488
ENSMUSG00000039849	Hirako18	2.816411867880464	8.284234709943217e-06	0.1028083095220934
ENSMUSG00000039849	Rubio-Ponce21	2.50071605439084	0.0321341735639362	0.2340144232000552
ENSMUSG00000039849	Li19A	-0.3163593338508135	-0.0697409560328222	-0.3214665310507675
ENSMUSG00000039849	Yang16A	1.5898351115336853	0.1285241829111686	0.6292467421619931
ENSMUSG00000039849	Fader19	-0.2373682436612817	0.0605206454713784	0.2602597598502269
ENSMUSG00000039849	Du14	-1.1887250078044451	-0.1597519990889622	-0.7533136786713024
ENSMUSG00000039849	Li20	-2.2383366357618075	-0.2978310966912288	-1.4052402951444762
ENSMUSG00000039849	Chaix19B	3.9817566337700274	-0.2904138131683664	-1.1449379733206513
ENSMUSG00000039849	Chaix19A	0.5072579695668954	0.0064991023733226	0.0474096858062684
ENSMUSG00000039849	Cajan16	0.6861992467698889	0.1926301312017561	0.8810534853910794
ENSMUSG00000039849	Benegiamo18	-2.252993869570647	-0.2665529808569035	-1.2667838010869892
ENSMUSG00000039849	Gaucher19	1.5611220142035906	-0.00752920998023	0.0235801000746564
ENSMUSG00000039849	Guan20	2.056385456198128	0.1166894444120103	0.5936859952983352
ENSMUSG00000039849	Trott18	0.1737426665972223	0.0150498625029844	0.0732111563697386
ENSMUSG00000039849	Mermet18	0.3949567468052163	-0.0292197936841798	-0.1154270931411812
ENSMUSG00000039849	Yang16C	4.308285381036803	0.0656469405565748	0.4496816672719408
ENSMUSG00000039849	Zhang14	1.4327188224222975	0.0477950096361189	0.2647244472156779
ENSMUSG00000039849	Xin21	-1.2382144403160775	-0.0456124724860715	-0.2479186395418125
ENSMUSG00000039849	Wu19	-2.233760859839334	-0.2949740627544453	-1.3923767898465835
ENSMUSG00000039849	Weger21B	-0.1623293430169206	0.0769062545603128	0.3358208578411331
ENSMUSG00000039849	Weger21C	1.9693290597732644	0.0710509709432632	0.3876582505959208
ENSMUSG00000039849	Weger21A	0.4923527274560816	0.0906237399933736	0.4206871515791188
ENSMUSG00000039849	Sinturel17B	1.9181959629535883	-0.0444519658421037	-0.1274805181310691
ENSMUSG00000039849	Weger19A	-0.0948585405328134	-0.0364721553357573	-0.1655315971364186
ENSMUSG00000039849	Stubblefield18	-2.1290277356277985	-0.2734042879890259	-1.2927014810087698
ENSMUSG00000039849	Quagliarini19C	0.7524425018416653	0.119172720058926	0.5570628924337814
ENSMUSG00000039849	Quagliarini19A	2.652932506683686	0.1341468128220529	0.6928916097761308
ENSMUSG00000039849	Quagliarini19D	0.9875470721665204	0.1144478649605111	0.5447014954892976
ENSMUSG00000039849	Quagliarini19B	0.5420843457213304	0.1295678858691418	0.5955645425004423
ENSMUSG00000039849	Pan20	1.8563010681846503	0.0283832394117295	0.1939509369954929
ENSMUSG00000039849	Morton20	1.481981770743633	0.0979281553163678	0.4893183297920407
ENSMUSG00000039849	Weger19B	0.3138339909872102	-0.0029387938927925	-0.0015938275676522
ENSMUSG00000039849	Sinturel17A	-0.6575458331247893	-0.043750166861207	-0.2184351679465798
ENSMUSG00000039849	Li19B	2.077070439596849	-0.0421286469732501	-0.1113502361203369
ENSMUSG00000039849	Brooks22	2.6099130502616297	0.1795272475800859	0.8932542356168912
ENSMUSG00000039850	Trott18	-0.2984156199213433	0.0634333909031122	0.4513392193091871
ENSMUSG00000039850	Mermet18	-0.1908972577140062	0.0146898238291802	0.1493846475705908
ENSMUSG00000039850	Morton20	0.1779277007537318	0.1003861668808196	0.4736728409480307
ENSMUSG00000039850	Pan20	0.0652810009881573	0.0629042921776767	0.313348203311902
ENSMUSG00000039850	Quagliarini19B	0.3758280471162314	0.1541707291937261	0.6870517470545325
ENSMUSG00000039850	Quagliarini19D	-0.0605514741826608	0.0882669221685113	0.4961889619074366
ENSMUSG00000039850	Quagliarini19A	0.011632922680986	0.1435473335401154	0.7649014022825654
ENSMUSG00000039850	Quagliarini19C	-0.6881998174366292	0.0273203693252458	0.4030230741818174
ENSMUSG00000039850	Stubblefield18	-0.6073685695850196	-0.3988052653679051	-1.912610339735456
ENSMUSG00000039850	Weger19B	0.6865315525208571	0.0068584182218822	-0.2177391917736019
ENSMUSG00000039850	Weger19A	-0.0611269475130304	-0.1063678530686095	-0.5471587569611062
ENSMUSG00000039850	Weger21A	0.1705318376181188	0.0540672553014626	0.2254371899100044
ENSMUSG00000039850	Weger21C	0.0825700644829901	0.0871347507957662	0.4365911685401601
ENSMUSG00000039850	Weger21B	-0.3416473792371096	0.120506620897769	0.7731314482819311
ENSMUSG00000039850	Wu19	-0.1389304006672752	-0.3148079202753923	-1.6357598703633345
ENSMUSG00000039850	Li19A	0.4045993975295771	0.0197028552861546	-0.0469261133524727
ENSMUSG00000039850	Xin21	-0.8544062146451626	-0.1124863747837075	-0.2840009205616092
ENSMUSG00000039850	Li19B	-0.6782867744497195	-0.0465128481315533	0.0035608427661455
ENSMUSG00000039850	Lahens15	0.2349006666088438	0.0932898130081933	0.4114706146170385
ENSMUSG00000039850	Sinturel17A	-0.3970003911557729	-0.1138485711111666	-0.4623760547107912
ENSMUSG00000039850	Sinturel17B	0.2464931357232589	-0.0666539528597505	-0.4504525587034973
ENSMUSG00000039850	Benegiamo18	-0.3785022736049709	-0.3044545467906563	-1.4909170305018602
ENSMUSG00000039850	Cajan16	-0.5764576023308218	0.1739860557183663	1.147795886372034
ENSMUSG00000039850	Chaix19A	1.5189605014620216	0.0374291895555996	-0.3647201735117296
ENSMUSG00000039850	Chaix19B	2.1194771222344464	-0.1408416847974665	-1.5448541932063258
ENSMUSG00000039850	Li20	0.24826726898245	-0.1899032267049572	-1.110658277234999
ENSMUSG00000039850	Du14	-0.4380559103009536	-0.167739508497433	-0.7363809115998489
ENSMUSG00000039850	Fader19	0.7501729340573973	0.1624043729456678	0.5922107254805364
ENSMUSG00000039850	Gaucher19	-0.7278126181499419	-0.0206138942771239	0.160686208532976
ENSMUSG00000039850	Guan20	-0.2826310696506705	0.0719156473911855	0.4914635593536822
ENSMUSG00000039850	Rubio-Ponce21	0.2900522772954821	0.0515774431047358	0.1668962488771347
ENSMUSG00000039850	Hirako18	1.2679623439760643	0.1116858097060124	0.1241357252657903
ENSMUSG00000039850	Kinouchi18	-0.2810163806733405	0.0363377095781233	0.2995704251750175
ENSMUSG00000039850	Mortimer21	-0.3093439569891737	-0.0862053867607503	-0.3460358845045627
ENSMUSG00000039850	Levine20	0.5535454957961476	0.0337013145295964	-0.0252474782308007
ENSMUSG00000039850	Yang16A	0.2680384452681016	0.1421574129982388	0.6626728632833451
ENSMUSG00000039850	Zhang14	0.6348431257528618	0.1176822595744961	0.3957237263889301
ENSMUSG00000039850	Yang16C	1.823169010886638	0.1676622645268594	0.2173369601824218
ENSMUSG00000039850	Brooks22	0.5603269057797318	0.0862167763287168	0.2560364097613732
ENSMUSG00000039850	Yang16B	1.8673652967235967	0.188834314457171	0.31761216120589
ENSMUSG00000039852	Sinturel17B	-0.0891671645931717	0.0162002292073687	-0.2867318489285191
ENSMUSG00000039852	Levine20	0.254377579600973	-0.040890303567414	-0.0164521413246819
ENSMUSG00000039852	Lahens15	-0.4500019729111565	0.0656558127851074	0.7481509339310952
ENSMUSG00000039852	Mortimer21	-0.6570996322194412	0.1041695628197504	0.2436900207817658
ENSMUSG00000039852	Kinouchi18	0.0619780310199455	-0.0084976430920605	-0.1544670462767287
ENSMUSG00000039852	Hirako18	0.3295669476792435	-0.0481661360053723	-0.4643588863123203
ENSMUSG00000039852	Rubio-Ponce21	0.3318659220921753	-0.0526040544588086	-0.0669622750249666
ENSMUSG00000039852	Guan20	-0.106836164670251	0.0142476590393563	0.27493924103746
ENSMUSG00000039852	Gaucher19	-0.5504732147319431	0.0893556229107061	0.0089319870923129
ENSMUSG00000039852	Li19B	-0.2408003468126685	0.0459948646529762	-0.7181199752763161
ENSMUSG00000039852	Du14	-0.2074060467147906	0.0380613205883775	-0.5083513896302044
ENSMUSG00000039852	Li20	0.9829904119814868	-0.1468762039003962	-1.2042917342371082
ENSMUSG00000039852	Chaix19B	0.7846920523063209	-0.112967243094986	-1.4656159356632794
ENSMUSG00000039852	Chaix19A	1.4529234081136788	-0.2234739736990317	-1.082407358369817
ENSMUSG00000039852	Cajan16	-0.3866988155292609	0.0515959674135454	1.203526577489911
ENSMUSG00000039852	Benegiamo18	0.1417455465976297	-0.0154250839479713	-0.8226670275377441
ENSMUSG00000039852	Yang16B	1.0070418167016753	-0.166218128895533	0.176137491238222
ENSMUSG00000039852	Fader19	0.4420250825903424	-0.0706728563665522	-0.0024365869950179
ENSMUSG00000039852	Zhang14	0.0235425964940342	-0.0073435393061427	0.3751612062469761
ENSMUSG00000039852	Mermet18	0.3322907459748638	-0.0519121044628755	-0.1985842230407749
ENSMUSG00000039852	Sinturel17A	-0.1149431719334104	0.0201583361346899	-0.3170984909653311
ENSMUSG00000039852	Yang16A	-0.4034520821755669	0.0571459770286572	0.8033134168327678
ENSMUSG00000039852	Yang16C	1.1872740602261234	-0.1931361545813265	0.0762518197935981
ENSMUSG00000039852	Xin21	-0.5085204131915639	0.0814433620036018	0.1329709800041266
ENSMUSG00000039852	Wu19	0.2312461459824046	-0.022430650846443	-1.676356694581682
ENSMUSG00000039852	Weger21B	-0.4199809700071963	0.0607725450161674	0.7631123661741054
ENSMUSG00000039852	Weger21C	-0.4535382620858353	0.0652555836566644	0.8797363518978993
ENSMUSG00000039852	Weger21A	-0.3225318512598276	0.0473863134815107	0.5551606750395482
ENSMUSG00000039852	Weger19A	-0.2336870974940759	0.0424991167781839	-0.5634339064878917
ENSMUSG00000039852	Weger19B	-0.1149071857663849	0.0215970962540814	-0.339454034191305
ENSMUSG00000039852	Stubblefield18	0.3545400796821847	-0.0562416001996825	-0.0105026409664301
ENSMUSG00000039852	Quagliarini19C	-0.5543892215957236	0.0834854633371799	0.6941147629132756
ENSMUSG00000039852	Quagliarini19A	-0.7262363215023092	0.1094209248402159	0.9646967015975464
ENSMUSG00000039852	Quagliarini19D	-0.5124062909695906	0.0770145944922239	0.5769494834637039
ENSMUSG00000039852	Quagliarini19B	-0.3262397547952073	0.0463882775612048	0.7133971882606126
ENSMUSG00000039852	Pan20	-0.1049687767570578	0.0131151896712036	0.4748771059316909
ENSMUSG00000039852	Morton20	0.1337726784200854	-0.0254898832008401	0.4505642625588208
ENSMUSG00000039852	Trott18	-0.403577292789235	0.062973331269034	0.1637204332972022
ENSMUSG00000039852	Li19A	0.6287276940786746	-0.093060420023693	-0.831460842862333
ENSMUSG00000039852	Brooks22	-0.7080134054850523	0.1112952038754255	0.3342819101547005
ENSMUSG00000039853	Du14	-0.3581634396370674	-0.1355479957781811	-0.1766842470191899
ENSMUSG00000039853	Trott18	-0.3919519661452854	-0.2462721148385133	0.3174048259703189
ENSMUSG00000039853	Mermet18	0.0440318394394147	0.1192538531926958	0.1404264774939802
ENSMUSG00000039853	Morton20	0.4265517388344897	-0.144734515189337	-0.0970941937670857
ENSMUSG00000039853	Pan20	-0.3306809447992611	-0.4614151080059639	0.2874123117688026
ENSMUSG00000039853	Quagliarini19B	0.0115645196789362	0.3064966021800136	0.2625676194914051
ENSMUSG00000039853	Quagliarini19D	0.1920026270765097	0.3198978487494733	0.0356956828639971
ENSMUSG00000039853	Li19A	0.0416015727679212	0.3260704231495488	-0.3967095735846592
ENSMUSG00000039853	Quagliarini19A	-0.1925970113600096	0.0495192560756926	0.2667689031637645
ENSMUSG00000039853	Stubblefield18	-0.356085335204615	-0.1790171681330592	-0.1507865470061583
ENSMUSG00000039853	Weger19B	0.7073924193440371	0.2155149242201549	-0.1153283813977261
ENSMUSG00000039853	Weger19A	0.3015594151839628	-0.0748884761954031	-0.2855514042745865
ENSMUSG00000039853	Weger21A	0.2621593691103661	-0.1306151840678463	0.215845115262424
ENSMUSG00000039853	Weger21C	-0.5873585046828382	-0.4154993036040416	0.550027448950329
ENSMUSG00000039853	Weger21B	-0.2400541082927879	-0.3442021058202485	0.6944963628855789
ENSMUSG00000039853	Quagliarini19C	-0.4042896067082977	-0.2262442149072759	-0.13424591817777
ENSMUSG00000039853	Wu19	0.3036166570591588	-0.0476146010789167	-0.5756487806336446
ENSMUSG00000039853	Li19B	-0.1248589232302471	-0.1620106872597601	-0.2943967340702736
ENSMUSG00000039853	Lahens15	-0.4790967751171152	-0.1662433649608544	0.3478069408787365
ENSMUSG00000039853	Sinturel17A	-0.089173798507603	-0.291593358505557	-0.1813397111402213
ENSMUSG00000039853	Sinturel17B	0.3075850359548531	-0.1674505545021301	-0.1520398185141171
ENSMUSG00000039853	Benegiamo18	0.2551880490144012	-0.0747988019402586	-0.601413065521193
ENSMUSG00000039853	Cajan16	-0.1670713183692753	-0.3295640618572603	0.964312147512997
ENSMUSG00000039853	Chaix19A	1.5590300404567543	0.6373051390475619	-0.1929897705246295
ENSMUSG00000039853	Chaix19B	0.3252498450531405	0.6482463676630617	-0.3307821452873033
ENSMUSG00000039853	Levine20	-0.1154153697531377	-0.578798768197953	0.3902854184880264
ENSMUSG00000039853	Li20	0.5528720134004624	0.8274571562429596	-1.3838320697652011
ENSMUSG00000039853	Gaucher19	-0.7625215040642848	-0.5164578756077016	0.3845951989287443
ENSMUSG00000039853	Guan20	-0.0220927813084721	0.233426977290362	0.1093412862035762
ENSMUSG00000039853	Rubio-Ponce21	-0.4321517518075567	0.1002720979687404	0.0380883023377813
ENSMUSG00000039853	Hirako18	0.4101390938662652	0.3582010024771628	0.1618400467044352
ENSMUSG00000039853	Kinouchi18	0.0249442352238647	0.2525233701317153	0.255640874965125
ENSMUSG00000039853	Mortimer21	0.0761742620867815	0.023129553966901	-0.4634462584088732
ENSMUSG00000039853	Fader19	0.3291873176426489	-0.2673759156643549	0.3197952962503619
ENSMUSG00000039853	Xin21	0.121428942110224	-0.3313108550969403	0.2293785789234706
ENSMUSG00000039853	Zhang14	0.04828360862038	-0.2385146879484564	0.1869992851908744
ENSMUSG00000039853	Yang16C	1.600088518961324	1.218496238503835	-0.4180552377239487
ENSMUSG00000039853	Yang16A	0.0065349374334623	-0.3144104982049432	0.5557663358535969
ENSMUSG00000039853	Brooks22	0.8776638169240261	0.2688214988255172	-1.17825810654089
ENSMUSG00000039853	Yang16B	1.2964667758935302	0.456956446915257	-0.5000555646170746
ENSMUSG00000039865	Guan20	0.349448444039637	-0.2151000101166716	0.2198252105009516
ENSMUSG00000039865	Weger21A	-0.0398796274503002	-0.0855078110093291	0.4755668642427756
ENSMUSG00000039865	Weger21C	-0.2239037223648179	0.0235073547804423	0.3719501797944608
ENSMUSG00000039865	Weger21B	-0.2676850416658107	-0.0900152143235108	0.5652060233263689
ENSMUSG00000039865	Wu19	0.4455978371142314	0.131185423979614	-1.0810454758553725
ENSMUSG00000039865	Xin21	-0.5535356852443938	0.2220336430907614	0.0258572812237649
ENSMUSG00000039865	Yang16A	0.2050940655811701	-0.3230863156913851	0.6158462208747462
ENSMUSG00000039865	Yang16C	1.1442833101731111	-0.2477532907983601	-0.1689474450296593
ENSMUSG00000039865	Brooks22	-0.2867948162429465	0.2651266250366658	-0.7815181039582563
ENSMUSG00000039865	Weger19A	0.3579822831398068	-0.1706112644416622	-0.2644974872049169
ENSMUSG00000039865	Zhang14	-0.0296550713306094	-0.0862194390458365	0.2526026545405905
ENSMUSG00000039865	Chaix19A	1.145594524498578	-0.1025986814093038	-0.6860544424195242
ENSMUSG00000039865	Cajan16	-0.2294472386906186	0.0109193083868149	0.5937189243180725
ENSMUSG00000039865	Benegiamo18	-0.1654200677985715	0.2098881914639957	-0.4873816837061882
ENSMUSG00000039865	Sinturel17B	-0.2726419931475736	0.1071390757365444	-0.1024650549908533
ENSMUSG00000039865	Yang16B	0.8714714412096525	-0.2927629135323625	-0.2992443438014445
ENSMUSG00000039865	Rubio-Ponce21	0.2373263490874848	-0.0918968422518148	-0.1190267056865504
ENSMUSG00000039865	Weger19B	0.2086927994721481	-0.0905050560808192	0.0511318101824744
ENSMUSG00000039865	Quagliarini19C	0.2023891728453629	-0.126349794904244	0.0573978089993257
ENSMUSG00000039865	Gaucher19	-0.2979093789746905	0.0369604523103072	0.2706711826074461
ENSMUSG00000039865	Fader19	0.2825595085878943	-0.0642817597633711	0.0087411191141876
ENSMUSG00000039865	Du14	-0.1768832357689095	0.1603286229769662	-0.228125359200579
ENSMUSG00000039865	Sinturel17A	-0.3147155511160174	0.215819281136297	-0.1375224840938189
ENSMUSG00000039865	Chaix19B	0.8139108386097156	0.0190463591431975	-0.6074215093169665
ENSMUSG00000039865	Hirako18	0.1144836870904233	0.0728041620807796	-0.3823483866713792
ENSMUSG00000039865	Kinouchi18	0.0207364422333706	-0.0496456539316877	0.0987277315235399
ENSMUSG00000039865	Mortimer21	-0.2822593989490732	0.1484694586188108	-0.0485107638417628
ENSMUSG00000039865	Stubblefield18	-0.1457628717062519	0.1836536257270856	-0.3760900963518217
ENSMUSG00000039865	Lahens15	-0.5954572826682591	-0.0286260282362962	0.9153587453342644
ENSMUSG00000039865	Li19B	0.2237223724603284	0.1197579826472948	-0.5540795656214211
ENSMUSG00000039865	Li19A	0.8011296389060726	-0.1903957562375306	-0.4807510157192958
ENSMUSG00000039865	Trott18	0.49008974889543	-0.1996765456990968	-0.0982297141570673
ENSMUSG00000039865	Mermet18	-0.0208655105065946	0.0173692019302147	-0.0069143243666442
ENSMUSG00000039865	Morton20	-0.0180192695309748	-0.1604733476720639	0.3515628700731318
ENSMUSG00000039865	Pan20	-0.5970567266059726	0.1401492224643634	0.2586259181477385
ENSMUSG00000039865	Quagliarini19B	0.0280222692942096	0.0412740663805382	0.2420855938977066
ENSMUSG00000039865	Quagliarini19D	0.2710459799247543	-0.0786426227787941	0.0462811355366914
ENSMUSG00000039865	Quagliarini19A	-0.2172449567804492	-0.0179399531854488	0.5536410127533368
ENSMUSG00000039865	Levine20	-0.2154311528588224	0.1192107793792916	0.0251624547296132
ENSMUSG00000039865	Li20	0.4221821773156339	0.0818475683848187	-1.0061905477189226
ENSMUSG00000039873	Sinturel17B	0.1361733565996344	-0.0445318993083871	-0.1556213187971995
ENSMUSG00000039873	Sinturel17A	-0.3896808995639381	0.1399538809048882	-0.2112285944497869
ENSMUSG00000039873	Benegiamo18	0.3419718680811836	-0.0954437641061253	-1.3825226114626292
ENSMUSG00000039873	Weger19A	0.0457700634127792	-0.0115458967566391	-0.2223033546133287
ENSMUSG00000039873	Li19A	-0.0244475761737167	0.0097917113789995	-0.0758331611106778
ENSMUSG00000039873	Li19B	0.3136998516174418	-0.1106563019183975	0.0587675299610144
ENSMUSG00000039873	Levine20	-0.1706578793582831	0.0570120325933063	0.1391226708699539
ENSMUSG00000039873	Lahens15	-0.3907192577903381	0.1210320727685513	0.8814670134552591
ENSMUSG00000039873	Mortimer21	-0.0328996221550221	0.0150800739840767	-0.2482374867805447
ENSMUSG00000039873	Kinouchi18	-0.1841854762143799	0.0572970721142118	0.4453476552437063
ENSMUSG00000039873	Trott18	0.329382940899198	-0.1084694366633055	-0.366660481920374
ENSMUSG00000039873	Hirako18	-0.1230528690241949	0.045896141371933	-0.1861382212542265
ENSMUSG00000039873	Guan20	0.0839265308956289	-0.0337755584175113	0.2703988991457445
ENSMUSG00000039873	Gaucher19	-0.6276672304645605	0.2068417928252521	0.7321415484680824
ENSMUSG00000039873	Fader19	-0.1509589129509832	0.0419801948969834	0.5989764623306617
ENSMUSG00000039873	Du14	0.2190561770077676	-0.0476730420016676	-1.67030865568269
ENSMUSG00000039873	Li20	0.362137122134102	-0.1001685894169735	-1.4936756844468169
ENSMUSG00000039873	Chaix19B	1.829130013435171	-0.594794685726094	-2.598068431555475
ENSMUSG00000039873	Rubio-Ponce21	0.5494896149399295	-0.1948861306503827	0.1565847831326779
ENSMUSG00000039873	Chaix19A	0.124725971136522	-0.0281409432211842	-0.8563576149255334
ENSMUSG00000039873	Mermet18	-0.0006156895444768	-0.0073048954248495	0.4359075048781208
ENSMUSG00000039873	Pan20	0.4995604475021433	-0.1851490630887824	0.4665264772498126
ENSMUSG00000039873	Yang16C	0.2804231057140698	-0.1048285231339097	0.4721772061351432
ENSMUSG00000039873	Yang16B	0.729370560182739	-0.2548653509883351	0.0685021181592016
ENSMUSG00000039873	Brooks22	-0.5030005778145806	0.167271734060454	0.4496420062300989
ENSMUSG00000039873	Zhang14	0.0867122696898116	-0.0354338451441026	0.3010401532393344
ENSMUSG00000039873	Wu19	0.3287420265646508	-0.0905453296373942	-1.4043597272292876
ENSMUSG00000039873	Weger21B	-0.0473281122884608	0.0147164907014236	0.1294580487541081
ENSMUSG00000039873	Morton20	0.0228964432390825	-0.0222028488258418	0.7613890922291563
ENSMUSG00000039873	Weger21C	-0.0093651858628274	-0.0005562989968852	0.2504746743664298
ENSMUSG00000039873	Weger19B	0.0684411499194884	-0.0240049039150155	0.0191034814985473
ENSMUSG00000039873	Stubblefield18	-0.5109569214038451	0.2055252812243144	-1.6127239688264907
ENSMUSG00000039873	Quagliarini19C	0.4688314710262432	-0.1691298252015927	0.3607104245087337
ENSMUSG00000039873	Quagliarini19A	-0.4252436819829021	0.1322933421666313	0.9444515453507084
ENSMUSG00000039873	Quagliarini19D	-0.0576095440379227	0.0089271119469725	0.6176028542138504
ENSMUSG00000039873	Quagliarini19B	-0.6365682985764404	0.2040522282980501	1.0588908030135755
ENSMUSG00000039873	Weger21A	0.1251916513004519	-0.0488225702900034	0.3086227087978004
ENSMUSG00000039873	Yang16A	0.2182065193620143	-0.0823157129865557	0.3260109441219641
ENSMUSG00000039873	Xin21	0.0101210022523766	0.0027865767766721	-0.3163257471248309
ENSMUSG00000039873	Cajan16	-0.3188811405846127	0.0951403438692136	0.9607194743292669
ENSMUSG00000039878	Sinturel17A	-1.6308581483274334	-0.0839614997348064	-0.5590723394688586
ENSMUSG00000039878	Trott18	-1.2134522996134458	-0.0691728923114954	-0.4297879298055929
ENSMUSG00000039878	Li19A	-0.3385605974594927	-0.0165789788175676	-0.1143109366124222
ENSMUSG00000039878	Li19B	-2.148768686362593	-0.1060143812819216	-0.7271038980973996
ENSMUSG00000039878	Levine20	-1.2335300521932138	-0.0653776999271279	-0.4267242346315503
ENSMUSG00000039878	Lahens15	-0.4516192144583151	-0.022912755967105	-0.1541275777462623
ENSMUSG00000039878	Mortimer21	4.739644659931058	0.0608145478793071	1.2468621073658548
ENSMUSG00000039878	Kinouchi18	-0.6751764047413418	-0.0355743739307372	-0.2331310046099031
ENSMUSG00000039878	Hirako18	3.817271339986053	0.1197949237739743	1.1505026313845006
ENSMUSG00000039878	Rubio-Ponce21	0.0088406489899767	-0.0028862514724048	-0.0038697794329565
ENSMUSG00000039878	Guan20	0.7637724763760794	0.0219658230424325	0.2260175191209884
ENSMUSG00000039878	Gaucher19	2.560077355258928	0.138269489951979	0.8908841535301185
ENSMUSG00000039878	Fader19	1.7267313507860136	0.1044310950545138	0.6239841336581851
ENSMUSG00000039878	Du14	-4.401174466829914	-0.2176158827877911	-1.4902543410587172
ENSMUSG00000039878	Li20	-3.326138390762725	-0.1649862391063514	-1.127326723048039
ENSMUSG00000039878	Chaix19B	-4.7728510915662	-0.2363357116302281	-1.6168114450606283
ENSMUSG00000039878	Cajan16	1.866246667648896	-0.0121318323963792	0.4166186761902005
ENSMUSG00000039878	Benegiamo18	-4.189908852807389	-0.2072933932663698	-1.4189742246641577
ENSMUSG00000039878	Chaix19A	-2.010817807490968	-0.1002059341382791	-0.6824802951144266
ENSMUSG00000039878	Yang16A	-0.196504392694874	-0.0064556309183058	-0.0598160896334177
ENSMUSG00000039878	Morton20	0.4658778409220109	0.0032663126980137	0.116963327047986
ENSMUSG00000039878	Mermet18	-0.5273489555860041	-0.0360694486954986	-0.1991669121644547
ENSMUSG00000039878	Quagliarini19B	4.651771040291281	0.060381058106367	1.2256032733335138
ENSMUSG00000039878	Yang16C	4.69926975336706	0.2421820834302914	1.6114520555571372
ENSMUSG00000039878	Yang16B	1.1375303437103907	0.0351863781415134	0.3417624718343729
ENSMUSG00000039878	Brooks22	4.519151995142947	0.5721021085939911	2.248940890933171
ENSMUSG00000039878	Sinturel17B	-0.7452982241853038	-0.0382134227369957	-0.2551678644714494
ENSMUSG00000039878	Xin21	3.505256796699599	0.1911798495244257	1.2236943474381277
ENSMUSG00000039878	Wu19	-5.737245014622893	-0.2841414323789525	-1.9436089683706808
ENSMUSG00000039878	Weger21B	1.9266650150846	0.0984617706538035	0.6589797004738267
ENSMUSG00000039878	Pan20	2.9786557520554338	0.1736098992461596	1.0628409321172947
ENSMUSG00000039878	Weger21C	-0.6981030523492917	-0.0309790888790748	-0.229081488970921
ENSMUSG00000039878	Weger19A	-0.2641414719466488	-0.0149442234913984	-0.0933215501362158
ENSMUSG00000039878	Weger19B	4.039456451336312	0.2403593512553687	1.4515394817495288
ENSMUSG00000039878	Stubblefield18	-6.636703617504712	-0.3287222239401949	-2.2483900857973453
ENSMUSG00000039878	Quagliarini19C	1.218729339414678	0.0573200486885999	0.4065946740971373
ENSMUSG00000039878	Quagliarini19A	5.3735879529859165	-0.1504934224381345	0.9614905969003604
ENSMUSG00000039878	Quagliarini19D	2.3262577498991788	0.1274684339153278	0.8133294394948742
ENSMUSG00000039878	Weger21A	1.8358481547099808	0.0396094200961097	0.5161507842725032
ENSMUSG00000039878	Zhang14	0.6534113556983777	0.0380313897724039	0.2330399640412579
ENSMUSG00000039879	Sinturel17A	-0.1211894440298917	-0.0271934219668901	0.010863118832927
ENSMUSG00000039879	Cajan16	-0.1173502311641993	-0.1100162504011983	0.6341397172081464
ENSMUSG00000039879	Yang16B	0.1334889789131554	0.0238937097867315	0.03224345891335
ENSMUSG00000039879	Brooks22	-0.8409683167755333	-0.2398877128754341	0.4528103169944698
ENSMUSG00000039879	Yang16C	0.1688854796766079	0.0122011967904243	0.1780739557265746
ENSMUSG00000039879	Zhang14	-0.1229727464908627	-0.0708831865484548	0.3325562559118746
ENSMUSG00000039879	Chaix19A	0.8142492150876908	0.300565254604444	-0.9526797462540684
ENSMUSG00000039879	Weger21B	0.1601275800606629	-0.0145842729074094	0.3642633399723687
ENSMUSG00000039879	Sinturel17B	0.222302695051163	0.0409942631874436	0.04741590267321
ENSMUSG00000039879	Benegiamo18	0.2397945340501168	0.1061545042348096	-0.4088438455706967
ENSMUSG00000039879	Yang16A	-0.541102025531327	-0.2091179076685477	0.6963009001733176
ENSMUSG00000039879	Xin21	-0.2537689466500278	-0.058277224956695	0.035604167749808
ENSMUSG00000039879	Wu19	0.1291039171729401	0.0715726519896276	-0.3286341498160081
ENSMUSG00000039879	Weger21C	-0.2496064128883223	-0.1315141154966155	0.5856608863118559
ENSMUSG00000039879	Weger21A	0.0350603599854051	-0.0495011174671255	0.4270276891579626
ENSMUSG00000039879	Weger19A	-0.1464594811092541	-0.0504557602588219	0.1464851482332241
ENSMUSG00000039879	Weger19B	-0.2969111375236801	-0.1173919399245657	0.4070991126986876
ENSMUSG00000039879	Stubblefield18	-0.0452495499494094	0.0800934259843696	-0.6700255613898032
ENSMUSG00000039879	Quagliarini19C	-0.2606564325304032	-0.1156828381484822	0.448361736720136
ENSMUSG00000039879	Quagliarini19A	-0.2746294533547195	-0.1179475992840712	0.4465794007998227
ENSMUSG00000039879	Quagliarini19D	-0.5066293749783958	-0.1414400473683611	0.2503724843133658
ENSMUSG00000039879	Quagliarini19B	-0.2953268960980144	-0.1000644952761902	0.2786615383105247
ENSMUSG00000039879	Morton20	0.3046521989120032	0.0225387877312236	0.3166754899310253
ENSMUSG00000039879	Pan20	-0.151333975193965	-0.0417787517672018	0.0672966444022585
ENSMUSG00000039879	Trott18	-0.2065392717599936	-0.0533802924022523	0.0715569737630544
ENSMUSG00000039879	Chaix19B	0.4590931737739994	0.1835326264115869	-0.6403119919450289
ENSMUSG00000039879	Li20	0.6580575030596891	0.3168752066204149	-1.3228834444315685
ENSMUSG00000039879	Du14	-0.0552144495981414	0.0068405601891081	-0.140419459777015
ENSMUSG00000039879	Fader19	0.2159154635386113	0.0701325643706468	-0.1813027574789892
ENSMUSG00000039879	Gaucher19	-0.4926933667536292	-0.1152936278477005	0.0773900383817377
ENSMUSG00000039879	Guan20	0.1798994484846434	0.030380801844364	0.0594229458922717
ENSMUSG00000039879	Mermet18	-0.0048401845235635	0.0186276911260386	-0.1465718296745758
ENSMUSG00000039879	Rubio-Ponce21	0.1736449685477101	0.0332616145370043	0.018632538473707
ENSMUSG00000039879	Kinouchi18	0.1531695215414261	0.0640777049708461	-0.2402683248110096
ENSMUSG00000039879	Mortimer21	-0.4534324324254408	-0.1462917611783761	0.3759219383165042
ENSMUSG00000039879	Lahens15	0.3743742345245491	0.1115296055808795	-0.2401109149735315
ENSMUSG00000039879	Levine20	0.1386900080060018	0.0192803914563752	0.0751603765864854
ENSMUSG00000039879	Li19B	0.1130584493562472	0.0529963556534504	-0.2143968395447678
ENSMUSG00000039879	Li19A	0.5194026506011433	0.1545320507289759	-0.3359698697484937
ENSMUSG00000039879	Hirako18	0.682375053185691	0.2501549750546468	-0.7768429854224076
ENSMUSG00000039883	Zhang14	-0.0333413337410013	0.0268605389788217	0.1883481916058776
ENSMUSG00000039883	Sinturel17B	0.4960624511487231	0.2471262545251778	0.0791565398660253
ENSMUSG00000039883	Sinturel17A	0.3492876650017661	0.152941466252203	-0.0377058995986913
ENSMUSG00000039883	Benegiamo18	0.1039900296060592	-0.063682427638526	-0.4979668650071185
ENSMUSG00000039883	Brooks22	-0.5054082722330671	-0.0995854896665601	0.5975996499262453
ENSMUSG00000039883	Chaix19A	0.0297726891851092	-0.0580653061990212	-0.3199334226571477
ENSMUSG00000039883	Quagliarini19B	0.0529426574194885	0.028363481348718	0.0176352153254876
ENSMUSG00000039883	Quagliarini19D	-0.2242553918084317	-0.086448315943789	0.0768969863615979
ENSMUSG00000039883	Quagliarini19A	0.1577119662987774	0.1480546187763281	0.3351148212536265
ENSMUSG00000039883	Quagliarini19C	-0.2617685360135652	-0.0761984377586298	0.1998415101157573
ENSMUSG00000039883	Stubblefield18	-0.1856352457477337	-0.289865532866135	-0.9094358079125816
ENSMUSG00000039883	Weger19B	-0.2092540897761366	0.0638781364144871	0.7158467758145342
ENSMUSG00000039883	Cajan16	-0.0222377880975722	0.0678802190349606	0.3484385342567346
ENSMUSG00000039883	Weger21A	-0.0479276503509441	0.073830757813671	0.4277407800350121
ENSMUSG00000039883	Weger21C	-0.3012688738117961	-0.101561286292179	0.1682455858872405
ENSMUSG00000039883	Weger21B	-0.2114846024800904	-0.0570684804659132	0.1811563959802003
ENSMUSG00000039883	Wu19	0.0941579240029507	-0.0092173489741345	-0.2351697134447696
ENSMUSG00000039883	Xin21	-0.0818079865643619	0.0301445106573208	0.3030109968319882
ENSMUSG00000039883	Yang16A	-0.2665094618372381	-0.0114747505900747	0.4978500451266698
ENSMUSG00000039883	Yang16C	-0.1443006518792827	-0.0593541490956787	0.0328384631653951
ENSMUSG00000039883	Yang16B	-0.1983536221084268	-0.0928325952888608	-0.0050580137395704
ENSMUSG00000039883	Pan20	-0.0473246249184599	-0.1289461918812212	-0.4767348652017792
ENSMUSG00000039883	Morton20	-0.39456397453883	0.0198813569458069	0.9018249854246806
ENSMUSG00000039883	Weger19A	0.423488326106779	0.1764757421875918	-0.0860654795140548
ENSMUSG00000039883	Trott18	0.3216264733799018	0.0115985728463617	-0.6111761484509988
ENSMUSG00000039883	Mermet18	0.3671297309358603	0.0941738598575829	-0.3366197562699553
ENSMUSG00000039883	Chaix19B	-0.0047722794860917	-0.0225960503975093	-0.0910894576819745
ENSMUSG00000039883	Li20	0.0386034633358181	-0.061120531642855	-0.3519469046527435
ENSMUSG00000039883	Du14	-0.0422813340204928	-0.0164745451608799	0.0136533007879273
ENSMUSG00000039883	Fader19	0.3075568132738283	0.0792414206126902	-0.2808441759757454
ENSMUSG00000039883	Guan20	0.7562547460609318	0.2718413248110636	-0.3470188606258491
ENSMUSG00000039883	Rubio-Ponce21	0.4793990314903704	0.2273775864920115	0.0258412046876616
ENSMUSG00000039883	Gaucher19	0.0423997825308287	-0.0652013886849915	-0.3779523192155272
ENSMUSG00000039883	Kinouchi18	0.3713438883998857	0.1147515617117739	-0.2539319478931571
ENSMUSG00000039883	Mortimer21	-0.1813201793840489	0.0767892435707485	0.7158381439059395
ENSMUSG00000039883	Lahens15	-0.188078016523895	-0.1213344759630049	-0.1532736654448206
ENSMUSG00000039883	Levine20	0.349582149988484	-0.0037381873274979	-0.736840261798196
ENSMUSG00000039883	Li19B	0.2942437837725047	0.0611130884728273	-0.3337025300868299
ENSMUSG00000039883	Li19A	-0.1367384630136552	-0.074137226766066	-0.0484354193353949
ENSMUSG00000039883	Hirako18	0.255297180439045	0.1513864136503126	0.1486300492914093
ENSMUSG00000039886	Lahens15	0.2771837101745798	-0.0469418384471814	-0.1001739165066444
ENSMUSG00000039886	Gaucher19	-0.0467679860487148	0.0871890907026577	0.5119626247196484
ENSMUSG00000039886	Mortimer21	-0.6955172912130503	-0.0242863153033398	-0.618959048071803
ENSMUSG00000039886	Kinouchi18	0.0912037151120391	0.0261597316376344	0.2489123692760825
ENSMUSG00000039886	Hirako18	0.1545734813504747	0.0530558896962919	0.4473085634549769
ENSMUSG00000039886	Rubio-Ponce21	0.5113675520399021	-0.0915898024983144	-0.2130146165579181
ENSMUSG00000039886	Guan20	0.3405847558754171	0.0043669015312648	0.302226015765983
ENSMUSG00000039886	Fader19	1.0170628891736475	-0.0095417312523687	0.4918578954478387
ENSMUSG00000039886	Sinturel17A	-0.6997746503699807	-0.0072485506026825	-0.5076998294002067
ENSMUSG00000039886	Li20	0.6437667977088093	-0.287637581605092	-1.3870838633382028
ENSMUSG00000039886	Chaix19B	-0.3246032527949727	0.0620570340748124	0.1724535787964169
ENSMUSG00000039886	Chaix19A	0.1768725612941269	0.0561239076192496	0.4444473656439206
ENSMUSG00000039886	Cajan16	-0.1736879778165812	0.1100710756702905	0.5823688004526933
ENSMUSG00000039886	Benegiamo18	0.1603425738748155	-0.1265312323441713	-0.696150219422991
ENSMUSG00000039886	Sinturel17B	0.1290978044659046	-0.069381513999857	-0.4012187156782579
ENSMUSG00000039886	Levine20	0.7211784200667293	-0.0613968824127383	0.0953723093841054
ENSMUSG00000039886	Du14	0.015212168449194	-0.1265015361982805	-0.8105171327887492
ENSMUSG00000039886	Li19B	0.7414659958106818	-0.0232373061689452	0.3260326535430144
ENSMUSG00000039886	Yang16C	0.1367756028339338	0.0066080481832149	0.1567831832886841
ENSMUSG00000039886	Trott18	1.3371405852296323	-0.1520994811871093	-0.0023445676826222
ENSMUSG00000039886	Li19A	0.4015324473995562	0.0038848878646465	0.2935940691316929
ENSMUSG00000039886	Brooks22	0.1022759840389915	0.1472690445582613	0.978916968916001
ENSMUSG00000039886	Yang16B	-0.3434235710146858	0.052329354397793	0.1067825797228514
ENSMUSG00000039886	Yang16A	-0.2877810614827843	0.1071453955887594	0.4971911147081775
ENSMUSG00000039886	Xin21	-0.2127839542285076	0.0143010566056231	-0.0870093734789109
ENSMUSG00000039886	Wu19	-0.5257810284800853	-0.1065393732010577	-1.0197374659098566
ENSMUSG00000039886	Weger21B	1.4947750791202024	-0.0866414618373274	0.5172822125517745
ENSMUSG00000039886	Weger21C	0.4539055742464385	-0.0291477473224157	0.1130031041220283
ENSMUSG00000039886	Weger21A	-0.0389337338911222	0.074278489170097	0.4442992847426826
ENSMUSG00000039886	Zhang14	-0.3148179275583835	0.0476453944618964	0.1015292639949224
ENSMUSG00000039886	Weger19B	-0.3102233595172715	-0.0377049374569888	-0.4509572693581313
ENSMUSG00000039886	Stubblefield18	-0.1542769094346977	-0.1314153015110944	-0.8893247772274817
ENSMUSG00000039886	Quagliarini19C	0.623517367143352	-0.0502098403267712	0.109068629453385
ENSMUSG00000039886	Quagliarini19A	1.2923215809450677	-0.0526239328158214	0.4275192533008958
ENSMUSG00000039886	Quagliarini19D	0.4157308872265306	0.0252457100405161	0.4302608035377954
ENSMUSG00000039886	Quagliarini19B	1.0491296596117288	-0.017288522325805	0.5734519411988708
ENSMUSG00000039886	Pan20	0.7170462177104225	-0.0250070834989368	0.256880009619147
ENSMUSG00000039886	Mermet18	0.981497688399216	-0.0702372495349164	0.1984476935768645
ENSMUSG00000039886	Morton20	0.132766695328713	0.0373947306620685	0.3490627289312699
ENSMUSG00000039886	Weger19A	-0.5604464266188722	-0.0161663526981492	-0.4739513486496062
ENSMUSG00000039887	Quagliarini19C	0.4148312473220965	0.0363975749813727	0.2781581704688538
ENSMUSG00000039887	Quagliarini19A	-0.1118556119811303	0.0707610613640802	0.2862163219028643
ENSMUSG00000039887	Pan20	-0.0299792987162313	-0.1294426045722844	0.1676347156066469
ENSMUSG00000039887	Quagliarini19B	-0.1685968241418425	-0.0179196518020746	0.2587097528722487
ENSMUSG00000039887	Stubblefield18	-0.0258995292268001	-0.005087797531917	-0.2193665159171857
ENSMUSG00000039887	Quagliarini19D	0.1167048049920663	-0.1803007541716428	0.2377266143966968
ENSMUSG00000039887	Weger19B	-0.0574981021641922	-0.0006198911159845	-0.0929701240048601
ENSMUSG00000039887	Wu19	-0.1480193792266004	0.1133347779025563	-0.7841754277619346
ENSMUSG00000039887	Weger21A	0.0893014683020897	0.0515974930679045	0.2587292258159823
ENSMUSG00000039887	Weger21C	0.0889869159891171	0.0148255061321846	0.1813482086709075
ENSMUSG00000039887	Weger21B	0.04145975058298	-0.1392157293938583	0.0112064443923795
ENSMUSG00000039887	Morton20	0.1317321147514835	0.0819078839062578	0.2719271566267601
ENSMUSG00000039887	Yang16A	0.1955558315147972	-0.2239246423392448	0.2769337622254152
ENSMUSG00000039887	Yang16C	0.4210180584134395	0.1009325721851486	0.2386471432126939
ENSMUSG00000039887	Yang16B	0.2751530322546839	-0.0155820450475345	0.0009505086739764
ENSMUSG00000039887	Weger19A	-0.1526572631616984	0.1558396857590242	-0.4501307065450173
ENSMUSG00000039887	Mermet18	-0.0336229827547517	0.0706458279707224	0.2232889440100804
ENSMUSG00000039887	Levine20	0.0109476059660266	0.0517915157723029	0.094793299542248
ENSMUSG00000039887	Li19A	0.3636600432873499	-0.0154620849758668	0.3544111844389583
ENSMUSG00000039887	Sinturel17A	-0.3059471711910072	0.1157649390356102	-0.4244160183716459
ENSMUSG00000039887	Sinturel17B	-0.1087620907862351	0.0772629680111643	-0.419408072740869
ENSMUSG00000039887	Benegiamo18	-0.0742150402640273	0.198936650771491	-0.3766020572045798
ENSMUSG00000039887	Cajan16	-0.0092861747914129	0.0004225796615974	0.1670660306811921
ENSMUSG00000039887	Chaix19A	0.2632514257960165	-0.0868634808083825	0.036684010873493
ENSMUSG00000039887	Chaix19B	0.5727784153457661	-0.1546758864796314	0.0513792175158398
ENSMUSG00000039887	Li20	-0.3858563500072935	0.368542029381357	-1.5641711490854553
ENSMUSG00000039887	Du14	-0.2860443394266019	0.0629008710391357	-0.5235465163669987
ENSMUSG00000039887	Trott18	-0.1733803039592324	0.0849382712476063	-0.2259959481122898
ENSMUSG00000039887	Fader19	0.0887394684632236	0.0580458188593593	0.0252769010357854
ENSMUSG00000039887	Guan20	0.1670783496491775	-0.0229237351264163	0.1705762371299234
ENSMUSG00000039887	Rubio-Ponce21	-0.03852616232765	-0.0114948852791126	-0.2505756437583056
ENSMUSG00000039887	Hirako18	0.1472435063423079	-0.034102149788102	0.4155230323059585
ENSMUSG00000039887	Kinouchi18	0.1275254470040487	-0.2139682002778208	0.3571204029344741
ENSMUSG00000039887	Mortimer21	-0.2676062251145267	0.1653560045997817	-0.0595367136385239
ENSMUSG00000039887	Lahens15	0.1214039485982616	-0.2006890721352174	0.9201516340729844
ENSMUSG00000039887	Brooks22	-0.0393136446080303	-0.3155780849859998	0.2803300433239862
ENSMUSG00000039887	Li19B	0.3449347745923317	-0.0162487840554689	0.323680462083412
ENSMUSG00000039887	Gaucher19	0.166095692054806	-0.1409786783592656	0.5193732564082956
ENSMUSG00000039887	Zhang14	0.0319803684573016	-0.0709514865516009	0.1735456201304973
ENSMUSG00000039887	Xin21	-0.2242175489196558	-0.17246719641533	-0.2293275034772608
ENSMUSG00000039899	Zhang14	0.1710920317917569	0.0521693104865236	0.1084272446675501
ENSMUSG00000039899	Trott18	3.2378350744488857	0.2453527352696431	-0.4383332502316991
ENSMUSG00000039899	Mermet18	3.239769419348309	0.0559105688890931	-1.0770387032463855
ENSMUSG00000039899	Morton20	2.577001061960244	0.217341726838864	-0.2738335816056284
ENSMUSG00000039899	Pan20	1.6067960041533356	0.0471654407550216	-0.4684086896651129
ENSMUSG00000039899	Quagliarini19B	0.7206782885163426	0.0676639005775172	-0.0539094342700093
ENSMUSG00000039899	Quagliarini19D	0.7031892245448961	0.0269349355516051	-0.1838288374167509
ENSMUSG00000039899	Quagliarini19A	-0.9078407212892952	-0.0388124054528324	0.2238077879559769
ENSMUSG00000039899	Stubblefield18	2.2803916162601188	-0.0218905192691023	-0.963454071925356
ENSMUSG00000039899	Weger19B	-1.4430788465613942	-0.0246068730710243	0.4803102510017529
ENSMUSG00000039899	Weger19A	0.4210448405957448	0.0072185124035799	-0.1400430649757664
ENSMUSG00000039899	Weger21A	0.1871476441641035	0.035179406996835	0.0451462390180945
ENSMUSG00000039899	Weger21C	-3.0981850672097786	-0.0596826137192016	1.008194715274979
ENSMUSG00000039899	Weger21B	3.6118069387324048	0.489673934915189	0.2350819807177195
ENSMUSG00000039899	Wu19	3.53911989386151	0.2348068914925098	-0.5921680512705128
ENSMUSG00000039899	Xin21	-1.288247765444255	-0.0283474878567821	0.4073647504712309
ENSMUSG00000039899	Yang16A	-3.8805244295985912	-0.0748647462095768	1.262406303725038
ENSMUSG00000039899	Yang16C	-0.8631130847957341	-0.0100522939405074	0.3029549917474877
ENSMUSG00000039899	Li19A	2.600062667961792	0.30387928708064	0.0060577007694171
ENSMUSG00000039899	Li19B	3.667610383361259	0.5282415946209098	0.3418274455284079
ENSMUSG00000039899	Quagliarini19C	0.9620273456020784	0.0577035318668893	-0.1814064329750366
ENSMUSG00000039899	Lahens15	3.0605374797938825	0.2035886484935537	-0.510830509138005
ENSMUSG00000039899	Levine20	-2.200111952805534	-0.4011411884806984	-0.4886226407395244
ENSMUSG00000039899	Yang16B	1.054669071528682	0.0872447379469867	-0.1183189202984474
ENSMUSG00000039899	Sinturel17A	-1.2355371166354905	-0.0854931715455199	0.194952125444862
ENSMUSG00000039899	Sinturel17B	3.0496033592792235	0.3110666847569479	-0.1457183287231809
ENSMUSG00000039899	Benegiamo18	3.222582900695272	0.210970592946586	-0.5486933556998206
ENSMUSG00000039899	Brooks22	-1.5467484634846318	-0.033502572199898	0.4908940991621013
ENSMUSG00000039899	Chaix19A	1.8668437617887887	0.0507599877467043	-0.5578612524509726
ENSMUSG00000039899	Chaix19B	0.6640431459780267	0.0176446281733595	-0.1998581754989871
ENSMUSG00000039899	Li20	2.339316255710481	0.0683085978451143	-0.6830413127690016
ENSMUSG00000039899	Cajan16	-2.746126467540261	-0.0601483813029434	0.8692974363008255
ENSMUSG00000039899	Fader19	0.985177611047538	-0.1033611258944039	-0.7308086619644568
ENSMUSG00000039899	Gaucher19	1.8684734762873816	0.1346911436711659	-0.2765368267776671
ENSMUSG00000039899	Guan20	0.515265569159652	-0.0450177191563937	-0.3519750804214775
ENSMUSG00000039899	Rubio-Ponce21	3.394461839416812	0.2875930155669854	-0.3583743554309188
ENSMUSG00000039899	Hirako18	3.23071870475907	0.2749978403906559	-0.3372172747312886
ENSMUSG00000039899	Kinouchi18	1.69531871328648	0.0307006595599181	-0.5583517029710988
ENSMUSG00000039899	Mortimer21	-1.381385906636272	-0.0445182260722192	0.3893991944622768
ENSMUSG00000039899	Du14	0.3496198795741021	0.0299518582599127	-0.0358499516433552
ENSMUSG00000039901	Quagliarini19B	-0.9634871073239956	-0.1860445425290983	0.650951630468214
ENSMUSG00000039901	Quagliarini19D	0.8321388874401655	0.0140338781423762	0.4463537136112323
ENSMUSG00000039901	Quagliarini19A	-0.979244138935126	-0.1891749531111832	0.6617718266652195
ENSMUSG00000039901	Quagliarini19C	-0.3327208716478754	-0.067593262392444	0.2474328570778279
ENSMUSG00000039901	Stubblefield18	-0.3501643764849226	0.1037632402362187	-0.9448533754994468
ENSMUSG00000039901	Weger19B	0.625706276149881	0.0895413681154906	-0.2066745436504291
ENSMUSG00000039901	Weger19A	0.964154328856494	0.1718135540298325	-0.5498073446408593
ENSMUSG00000039901	Weger21A	0.6749176163333943	-0.0116450447231332	0.5205986933099231
ENSMUSG00000039901	Zhang14	-0.3460339726293656	-0.0868155924921358	0.3711496636802496
ENSMUSG00000039901	Weger21B	-0.6059903191936385	-0.1410723747380837	0.5754273431026424
ENSMUSG00000039901	Wu19	0.6232950069544712	0.1828731290139375	-0.8510161127841714
ENSMUSG00000039901	Xin21	-0.7615497173251672	-0.0911467768206177	0.1290527559316368
ENSMUSG00000039901	Yang16A	-0.7038009711560617	-0.1547209493975144	0.6042539662070017
ENSMUSG00000039901	Yang16C	2.476423380872284	0.2417045680531121	-0.0362119816394485
ENSMUSG00000039901	Yang16B	1.976810146375793	0.1913867974726977	-0.0251818624642839
ENSMUSG00000039901	Brooks22	-0.5329869408483476	-0.0594868210312459	0.0601996140785769
ENSMUSG00000039901	Pan20	-1.0428110051300432	-0.1537397396119658	0.3761008335810843
ENSMUSG00000039901	Weger21C	0.2138613570905768	-0.0549383206717926	0.5185730085049194
ENSMUSG00000039901	Morton20	0.4497687516942575	-0.0122956004756983	0.373767039282689
ENSMUSG00000039901	Rubio-Ponce21	0.8537070975146969	0.1023536509073055	-0.1453360587363973
ENSMUSG00000039901	Trott18	0.8752359245563747	0.0740563230348877	0.0638603177207444
ENSMUSG00000039901	Mermet18	-0.0746243130110791	0.0011277559792881	-0.0556311356776526
ENSMUSG00000039901	Benegiamo18	-0.5229978244328939	0.0508215460163718	-0.6917569326543311
ENSMUSG00000039901	Cajan16	-0.3459402184438979	-0.1183043797056812	0.588377258635665
ENSMUSG00000039901	Chaix19A	2.2734497943788545	0.263741501771919	-0.3336517190154213
ENSMUSG00000039901	Chaix19B	1.8902865877728663	0.2517411576533797	-0.5057050031674215
ENSMUSG00000039901	Li20	2.0307488540995102	0.408026542808292	-1.4783145428994215
ENSMUSG00000039901	Du14	0.0424168685353621	0.0819091744316341	-0.5361490981889983
ENSMUSG00000039901	Fader19	0.7678113065195228	0.0628406673360624	0.0725611148890031
ENSMUSG00000039901	Sinturel17A	0.0814003462895821	0.0698226724858186	-0.4272701353596087
ENSMUSG00000039901	Guan20	0.4796064666409667	0.035194805062756	0.0697894774868756
ENSMUSG00000039901	Li19A	0.446280198728812	0.0924104432386689	-0.345547203411034
ENSMUSG00000039901	Gaucher19	-0.4454208358912275	-0.0671412024447755	0.1703808511393336
ENSMUSG00000039901	Li19B	-0.0556816251821767	0.0259377101227408	-0.2138048956890902
ENSMUSG00000039901	Levine20	-0.5326368621443989	-0.0455298062290966	-0.0351454066287726
ENSMUSG00000039901	Sinturel17B	0.4293599665543537	0.1159473645254554	-0.5198451066371784
ENSMUSG00000039901	Mortimer21	-0.5610906865299212	-0.0155355771573065	-0.2594956229946669
ENSMUSG00000039901	Kinouchi18	0.5424397056328792	0.040179319989071	0.0800081814775851
ENSMUSG00000039901	Hirako18	1.4039998415432096	0.149592421418007	-0.1111033495205983
ENSMUSG00000039901	Lahens15	-0.3589443849985961	-0.0988172488144658	0.4452345629587703
ENSMUSG00000039903	Levine20	0.4345320153138127	-0.3640727359653361	-0.1563246290816202
ENSMUSG00000039903	Lahens15	0.9149990182696636	-0.5735706241473071	0.2762667018562161
ENSMUSG00000039903	Mortimer21	0.0929413260845128	-0.0131713977212834	0.1694707983578522
ENSMUSG00000039903	Kinouchi18	0.0103372099389293	-0.0372904319376694	-0.0935842372309406
ENSMUSG00000039903	Hirako18	-0.096047936949862	0.1193114452140239	0.1564283794380657
ENSMUSG00000039903	Rubio-Ponce21	1.014770278124126	-0.79553439274077	-0.192708491207729
ENSMUSG00000039903	Guan20	-0.119886955420022	-0.060125865468757	-0.4603962207187473
ENSMUSG00000039903	Gaucher19	-0.3159310626964048	0.1933272667086435	-0.1102329255944008
ENSMUSG00000039903	Du14	-0.2352011253232423	-0.0202726757266556	-0.5965325438891307
ENSMUSG00000039903	Chaix19B	-0.5862460713553894	0.2022017071571915	-0.6949950228463856
ENSMUSG00000039903	Cajan16	0.1893729270396386	0.1064763650467094	0.7629678366042517
ENSMUSG00000039903	Benegiamo18	-0.0044136280135329	-0.2271316353144051	-0.7216275017435384
ENSMUSG00000039903	Sinturel17B	0.1492488718619794	-0.0434761151772304	0.2019330952350456
ENSMUSG00000039903	Sinturel17A	0.1231969307656243	-0.0694603790998104	0.0614552170930142
ENSMUSG00000039903	Li19B	0.1161842326999178	-0.0390111365991827	0.1412734255597919
ENSMUSG00000039903	Zhang14	-0.0146075869133406	0.0221526000036002	0.0361665786549956
ENSMUSG00000039903	Brooks22	0.2255522873136429	0.071570582514671	0.7353216161510695
ENSMUSG00000039903	Li20	-0.4344957658386237	0.0967227696096482	-0.6815312394041002
ENSMUSG00000039903	Chaix19A	-0.110065850856741	-0.0016243955393703	-0.2545540424475723
ENSMUSG00000039903	Fader19	0.0089585763039046	-0.1071654234464973	-0.3151183790576038
ENSMUSG00000039903	Trott18	-0.3160190162675079	0.1259163091407976	-0.3215333265986853
ENSMUSG00000039903	Yang16C	-0.441810386585924	0.295836556958801	-0.0743870943723386
ENSMUSG00000039903	Li19A	-0.1576760864956703	0.1380421271413039	0.0750362977080866
ENSMUSG00000039903	Yang16A	0.060469189599182	0.0637514825672971	0.3369300392612258
ENSMUSG00000039903	Xin21	-0.0114476790208072	0.0354228253105732	0.0850593762336057
ENSMUSG00000039903	Wu19	-0.4463384012599674	-0.1187472397270987	-1.3835725552261382
ENSMUSG00000039903	Weger21B	-0.8019524548357668	0.4661469924771548	-0.3569259487548893
ENSMUSG00000039903	Weger21C	0.3902127217934159	-0.1086391256647588	0.5438389469977141
ENSMUSG00000039903	Weger21A	0.1155216667199969	0.1169006855041307	0.6279702756776342
ENSMUSG00000039903	Weger19A	0.0095144683628277	0.0620000976774914	0.2157388167153067
ENSMUSG00000039903	Yang16B	0.1836817306656493	-0.203255955149732	-0.2207499029787177
ENSMUSG00000039903	Stubblefield18	-0.5792177024271881	0.3363082112209323	-0.2589812226501299
ENSMUSG00000039903	Quagliarini19C	0.7031034072761937	-0.0875759863335182	1.3189529613473083
ENSMUSG00000039903	Quagliarini19A	0.1682339551610959	0.2575665729075639	1.187913554359843
ENSMUSG00000039903	Quagliarini19D	0.8528712820076513	-0.4733457941473035	0.4501598539351245
ENSMUSG00000039903	Quagliarini19B	-0.1585403463560445	0.1632850360772349	0.1521155042401544
ENSMUSG00000039903	Pan20	0.1334651850055123	-0.0849172877856865	0.0360321183496785
ENSMUSG00000039903	Mermet18	-0.1105384023876965	-0.1219717177616807	-0.6326317573794854
ENSMUSG00000039903	Weger19B	0.0561338830678121	0.0713184741923562	0.35085060297845
ENSMUSG00000039903	Morton20	0.3901657259131076	-0.1093499870466035	0.5415714290024811
ENSMUSG00000039908	Mortimer21	-0.6889836387812212	-0.0048761177549618	-0.127671265090299
ENSMUSG00000039908	Kinouchi18	0.0815488616509738	0.0004794687549453	0.0086556030050281
ENSMUSG00000039908	Hirako18	0.3677808491006172	-0.006656330313916	-0.4646077890076341
ENSMUSG00000039908	Rubio-Ponce21	-0.1635907386301001	0.0006867530877735	0.0772912183363601
ENSMUSG00000039908	Guan20	0.4206240789571193	0.0092231009152903	0.4337978028500501
ENSMUSG00000039908	Gaucher19	-0.493719537165137	-0.0027406512985072	-0.046277965473668
ENSMUSG00000039908	Fader19	0.1831831374021958	0.0079312547658797	0.4136911663327397
ENSMUSG00000039908	Chaix19B	0.5111154551105963	-0.0181878094720182	-1.1597531047033356
ENSMUSG00000039908	Li20	0.6427769020081971	-0.0170953711396066	-1.1246269983797903
ENSMUSG00000039908	Lahens15	-0.0516991884849395	0.0043358747728977	0.2612400269603623
ENSMUSG00000039908	Chaix19A	0.9300122314022984	-0.0119258163548084	-0.8917744669103014
ENSMUSG00000039908	Cajan16	0.1108799056678796	0.0160960788036997	0.9000065418274641
ENSMUSG00000039908	Benegiamo18	-0.0073000571333652	-0.0155731146102246	-0.8945982941889788
ENSMUSG00000039908	Sinturel17B	0.1100983757482776	-0.0036319590707095	-0.2342312481017431
ENSMUSG00000039908	Sinturel17A	-0.0559327515098242	-0.0047309506107028	-0.2624264048411803
ENSMUSG00000039908	Zhang14	-0.5033222936726961	0.0052523311359501	0.4142960548309767
ENSMUSG00000039908	Du14	-0.0957892720428476	-0.0080383325939821	-0.4396968497829047
ENSMUSG00000039908	Levine20	0.2329166392666257	0.0007685288473021	-0.007492946783296
ENSMUSG00000039908	Mermet18	-0.1281231847850678	0.0012919558437891	0.1024129051404553
ENSMUSG00000039908	Li19A	0.4975008558626877	-0.0055703501505858	-0.4318964666279899
ENSMUSG00000039908	Xin21	-0.5521651707587146	-0.0069104858854248	-0.27434802670271
ENSMUSG00000039908	Yang16A	0.0308337545981315	0.0083150317032368	0.4755958232439359
ENSMUSG00000039908	Yang16C	1.3214452110734098	0.0087458942954366	0.2087592484286392
ENSMUSG00000039908	Brooks22	-0.7930754765377326	0.0048251879296907	0.4546332477209298
ENSMUSG00000039908	Yang16B	1.3441656133501685	0.0084945028810134	0.1936601691456367
ENSMUSG00000039908	Wu19	0.628120386164529	-0.0230262238517093	-1.4653781354046935
ENSMUSG00000039908	Weger21B	-0.4345556405054379	0.0092563066242082	0.6307259779864667
ENSMUSG00000039908	Weger21C	0.1659627284429805	0.0096184929102239	0.5140473742962941
ENSMUSG00000039908	Li19B	-0.149192220144531	-0.0069868700647809	-0.3675013441800528
ENSMUSG00000039908	Weger21A	-0.2464238592305163	0.0085063666190339	0.5419868628786807
ENSMUSG00000039908	Weger19B	-0.3643644113042902	-0.0028976917924194	-0.0861045476691711
ENSMUSG00000039908	Stubblefield18	0.2388417348407629	-0.0113236618313839	-0.7053572531485879
ENSMUSG00000039908	Quagliarini19C	0.3169607164881974	0.0120076092356581	0.6179462264424995
ENSMUSG00000039908	Quagliarini19D	-0.6106427442109308	0.0077553562141001	0.5828249295607177
ENSMUSG00000039908	Quagliarini19B	-0.2199865878639078	0.0088938084312296	0.5609002331713264
ENSMUSG00000039908	Pan20	-0.2390652491939313	0.0047040141071086	0.3283836425125619
ENSMUSG00000039908	Morton20	0.032607244538336	0.0090685851031998	0.5119847203815484
ENSMUSG00000039908	Trott18	-0.4310012032869245	-0.0025501290550377	-0.050438481595407
ENSMUSG00000039908	Weger19A	-0.2550169912039122	-0.0036729083489054	-0.1553427760585254
ENSMUSG00000039908	Quagliarini19A	-0.2921409364455905	0.0097911272045893	0.6247773537859375
ENSMUSG00000039910	Zhang14	0.1283590293956675	0.0140994456345915	0.6285431081038827
ENSMUSG00000039910	Trott18	-0.0265168918518429	0.1025494871809758	0.1715238199571086
ENSMUSG00000039910	Yang16B	0.0525362783636164	0.0863798429112767	0.4868512340227888
ENSMUSG00000039910	Lahens15	0.2236191522417084	-0.0464204372147572	0.8923338864139608
ENSMUSG00000039910	Mortimer21	-0.2392203337156986	0.1120177485090239	-0.7763663311755652
ENSMUSG00000039910	Kinouchi18	0.0814890856230667	-0.1038529114113662	0.0770184999927256
ENSMUSG00000039910	Hirako18	-0.0261622783427726	-0.0362347266187033	-0.2232332880668652
ENSMUSG00000039910	Rubio-Ponce21	0.0488083144996055	-0.0492470365985062	0.0830769564885292
ENSMUSG00000039910	Guan20	0.0981454897876469	-0.0101185644245326	0.4210314321501556
ENSMUSG00000039910	Fader19	0.0374298711333663	0.0030267313903637	0.1797850707027674
ENSMUSG00000039910	Levine20	0.1704449684605532	-0.2293095088428793	0.1260532242854769
ENSMUSG00000039910	Du14	-0.1301347216935406	0.0230668441825472	-0.530515129045402
ENSMUSG00000039910	Chaix19B	-0.0387246678664918	0.0890552494611847	0.0767016830571951
ENSMUSG00000039910	Chaix19A	-0.1988048888687086	0.1431026430016388	-0.502700520596251
ENSMUSG00000039910	Cajan16	0.1348009044417117	0.0610460522325026	0.7923368360492417
ENSMUSG00000039910	Benegiamo18	-0.2034117482288477	-0.1239414142837743	-1.2859704593167334
ENSMUSG00000039910	Sinturel17B	-0.0711494028402832	-0.0028601295991186	-0.3344445130809048
ENSMUSG00000039910	Sinturel17A	-0.1013855430731236	-0.0081870545304343	-0.4881335060294818
ENSMUSG00000039910	Brooks22	0.1473460143752418	-0.1358975186840718	0.2874196315232528
ENSMUSG00000039910	Li20	-0.4423874432206385	0.0381195742910849	-1.9187335473005995
ENSMUSG00000039910	Li19B	0.029727932090064	-0.0250209693466415	0.0648332921719986
ENSMUSG00000039910	Gaucher19	0.0297796773357601	-0.083795642263344	-0.1027683506331886
ENSMUSG00000039910	Mermet18	0.0113817990479016	-0.0079915563595248	0.0291847550405151
ENSMUSG00000039910	Li19A	0.0607561010718549	-0.0773726627885926	0.0576963179692943
ENSMUSG00000039910	Yang16A	0.1950175382544416	-0.0912232418138211	0.6331521387203205
ENSMUSG00000039910	Xin21	0.042852163069364	-0.0892428309971627	-0.0583884245362401
ENSMUSG00000039910	Wu19	-0.509816685677201	0.0072436477142355	-2.3159154685886043
ENSMUSG00000039910	Weger21B	0.2664582259656266	-0.1369074319838268	0.8304065083601022
ENSMUSG00000039910	Weger21A	0.1665368868875105	-0.0022900325625088	0.7566964803640513
ENSMUSG00000039910	Weger19A	-0.0536711720698293	0.0196145237883503	-0.1899756245403744
ENSMUSG00000039910	Weger19B	-0.0575881532048055	0.0052725834022363	-0.2489634385020941
ENSMUSG00000039910	Weger21C	0.0867912821018035	0.1091458221843085	0.7093771309620116
ENSMUSG00000039910	Yang16C	0.0521445984534226	-0.0264191362238558	0.1635487086324521
ENSMUSG00000039910	Quagliarini19C	0.0723596256612707	0.1131168680184865	0.6545466518187968
ENSMUSG00000039910	Quagliarini19A	0.0699191349363488	0.1222806002821895	0.6693648666792356
ENSMUSG00000039910	Quagliarini19D	0.0867358705518007	0.0700422921161768	0.5975496080282415
ENSMUSG00000039910	Quagliarini19B	0.1661537748560693	-0.0301173198162981	0.675540608704622
ENSMUSG00000039910	Pan20	0.1847987190621903	-0.0556765401641907	0.6878971827656074
ENSMUSG00000039910	Morton20	0.2358402133016024	-0.1690825432273985	0.5983101693524333
ENSMUSG00000039910	Stubblefield18	0.1173600895930055	-0.2929266696845484	-0.2982177550781399
ENSMUSG00000039911	Stubblefield18	0.2223842891241979	-0.0518595905342359	-1.1366328764699394
ENSMUSG00000039911	Pan20	-0.0907306411519579	0.050717372518052	0.1107728266706018
ENSMUSG00000039911	Quagliarini19B	-0.1468722126117034	0.0697615362233343	0.3278406377792547
ENSMUSG00000039911	Quagliarini19D	0.3262871618260785	-0.2406519114167178	0.293482925388247
ENSMUSG00000039911	Quagliarini19A	-0.3303855873088657	0.1681370690707915	0.6042350710250801
ENSMUSG00000039911	Quagliarini19C	-0.0041815538541148	-0.0121422849120648	0.1775312627711358
ENSMUSG00000039911	Weger19B	-0.2569634402109463	0.1379446982518712	0.3840617484613028
ENSMUSG00000039911	Yang16C	-0.2023083214266577	0.129248180078812	0.0580911148768734
ENSMUSG00000039911	Weger21A	-0.0917613090510361	0.0154069783497701	0.5407368230806503
ENSMUSG00000039911	Weger21C	0.133264755703091	-0.1374721096821688	0.5862652591395796
ENSMUSG00000039911	Weger21B	-0.121208529562004	0.0392306863048892	0.4891874107416558
ENSMUSG00000039911	Wu19	0.1231220467772849	0.0090130945890632	-1.0783561625389508
ENSMUSG00000039911	Xin21	-0.1133708952700559	0.0476803626256498	0.3264438717550734
ENSMUSG00000039911	Yang16A	-0.0529988708227211	-0.0277629128686778	0.7483138285629216
ENSMUSG00000039911	Mermet18	0.0096399478719862	0.0293699729172887	-0.4254430372972153
ENSMUSG00000039911	Weger19A	0.0679572258936472	-0.0370502732280026	-0.0951758686415619
ENSMUSG00000039911	Trott18	-0.0213195135862296	0.0199107967359214	-0.0701574773506584
ENSMUSG00000039911	Sinturel17A	-0.0857582016158945	0.0353582361043558	0.2542712369335223
ENSMUSG00000039911	Li19B	-0.1822054129363284	0.1405959238906671	-0.2361079187949347
ENSMUSG00000039911	Yang16B	-0.1482172073858363	0.1207504698270197	-0.2663895769287736
ENSMUSG00000039911	Sinturel17B	-0.2921519409904184	0.1837780551432575	0.1167655982295054
ENSMUSG00000039911	Benegiamo18	0.1988636369824029	-0.0819173452717147	-0.5921949993469825
ENSMUSG00000039911	Cajan16	-0.1579913605240218	0.0258675599007751	0.937473550984388
ENSMUSG00000039911	Chaix19A	-0.2315611322906872	0.1739656588274167	-0.2438540898850721
ENSMUSG00000039911	Chaix19B	0.0105515961203749	0.0577622363864521	-0.7715084670813056
ENSMUSG00000039911	Li20	-0.1206354763687988	0.1412716862758354	-0.7296264648648285
ENSMUSG00000039911	Du14	-0.1800228126072411	0.1375819793920975	-0.2174228393746356
ENSMUSG00000039911	Fader19	0.1058010533171707	-0.0536653779581463	-0.1939121778998478
ENSMUSG00000039911	Gaucher19	0.1111783671334226	-0.0703581577289298	-0.040154024519493
ENSMUSG00000039911	Guan20	0.7399770662303098	-0.5066343512077207	0.1954066114412856
ENSMUSG00000039911	Rubio-Ponce21	0.1106801870967183	-0.0319804738449069	-0.4904636942556322
ENSMUSG00000039911	Hirako18	0.2757033953443531	-0.1840939507349921	0.0178861160848571
ENSMUSG00000039911	Kinouchi18	0.2612954658345841	-0.1534897452702184	-0.2330504945180214
ENSMUSG00000039911	Mortimer21	-0.1150558699142539	0.0586324833188632	0.2082536722093799
ENSMUSG00000039911	Lahens15	0.0038054903391576	-0.0223076557766541	0.2358805605945039
ENSMUSG00000039911	Levine20	0.5208825503760155	-0.3122046943003948	-0.3950516065708359
ENSMUSG00000039911	Li19A	-0.3078184793204275	0.2276038573173811	-0.2809247727835635
ENSMUSG00000039911	Brooks22	0.8414212652515295	-0.5978773845132666	0.4791733729987558
ENSMUSG00000039911	Morton20	0.079110562746834	-0.0750926385732258	0.2718981048333365
ENSMUSG00000039911	Zhang14	0.0627486565420552	-0.0384197221565121	-0.037382911826404
ENSMUSG00000039914	Sinturel17B	0.2281992113178634	0.0746497986610429	-0.4215547374077117
ENSMUSG00000039914	Morton20	-0.0916577888928046	0.0298466447862237	0.5759956372095987
ENSMUSG00000039914	Mermet18	0.5903242892795092	-0.0423117810728266	-0.0462640388813026
ENSMUSG00000039914	Trott18	-0.3414726021214095	0.0282307318395785	-0.2381443875007031
ENSMUSG00000039914	Li19A	0.7579422056193813	-0.0078673441252546	-0.3798845932643745
ENSMUSG00000039914	Li19B	0.0947169472787645	0.0310847598522525	-0.2841701573051965
ENSMUSG00000039914	Levine20	-0.1150561644828437	0.0047621563346467	-0.0945311120881392
ENSMUSG00000039914	Lahens15	0.170390767105369	-0.0283108733495978	0.0812706967624157
ENSMUSG00000039914	Mortimer21	-0.3065886622614126	0.1614120249833458	-0.4487697243155858
ENSMUSG00000039914	Kinouchi18	0.0056990921766633	0.0233948404785173	-0.0068651862151609
ENSMUSG00000039914	Hirako18	0.0397842042644668	-0.0785413880849657	-0.0091768398331594
ENSMUSG00000039914	Rubio-Ponce21	0.3425672088632725	-0.1297508881545696	-0.2388322838927812
ENSMUSG00000039914	Guan20	-0.0344257729678756	-0.0097899391878602	0.3764164296546596
ENSMUSG00000039914	Gaucher19	-0.4545524001695118	-0.0022338399067801	-0.0031035442990167
ENSMUSG00000039914	Fader19	0.1464146095239793	0.0107444654683836	0.1856415929085232
ENSMUSG00000039914	Du14	-0.1306027889716761	0.0761783878040736	-0.5295203918585824
ENSMUSG00000039914	Benegiamo18	0.1131239513212412	0.1408709828628862	-0.8158402988136346
ENSMUSG00000039914	Chaix19B	0.3544429120915674	-0.1146311059520148	-0.2369000420068231
ENSMUSG00000039914	Pan20	-0.0069875571947936	-0.1359829478251127	0.2393145874676186
ENSMUSG00000039914	Quagliarini19B	-0.3875949168378172	0.0139352474520268	0.6781700733384307
ENSMUSG00000039914	Li20	0.6453713673426195	0.0421471103852291	-1.824965288183458
ENSMUSG00000039914	Quagliarini19A	-0.0589899321100927	0.023371782017709	0.7240743257819982
ENSMUSG00000039914	Quagliarini19D	-0.2429449135194804	-0.095899225863532	0.7498255980064494
ENSMUSG00000039914	Cajan16	0.2028761345452555	-0.0907846358548869	0.5354021412397345
ENSMUSG00000039914	Sinturel17A	-0.0337244731135823	0.0409732863395815	-0.4750792552786133
ENSMUSG00000039914	Zhang14	0.1851686997507355	-0.1154193136940603	0.4703175028576908
ENSMUSG00000039914	Brooks22	-0.5374298844221845	0.0661796118824952	0.6870525129754109
ENSMUSG00000039914	Yang16B	1.0601847181551476	-0.2331647429683992	0.2707563752455994
ENSMUSG00000039914	Yang16C	1.1811985211536165	-0.1677645929963983	0.4252311988620237
ENSMUSG00000039914	Yang16A	0.2873183975745392	-0.181067340558321	0.4696059221538125
ENSMUSG00000039914	Chaix19A	-0.0312771717804296	0.0313291409490855	-0.3432118055326341
ENSMUSG00000039914	Wu19	0.6348246258915378	0.0466274195095313	-1.3768839256922074
ENSMUSG00000039914	Weger21B	-0.086331982687311	-0.0157256097453786	0.6759721551810846
ENSMUSG00000039914	Weger21C	0.2351149138814557	-0.0280182906715763	0.4367479767304023
ENSMUSG00000039914	Weger21A	-0.0537784940050342	-0.0177803916255609	0.5448777380350112
ENSMUSG00000039914	Weger19A	-0.2022996174010913	0.0866802750821703	-0.3484930649845135
ENSMUSG00000039914	Weger19B	-0.3280388352422638	0.0742608828307863	-0.1164087953971878
ENSMUSG00000039914	Xin21	-0.3117013959312671	0.0949420872859573	-0.3383026499421461
ENSMUSG00000039914	Stubblefield18	0.1077678847278593	0.0445414868507086	-1.181426344807424
ENSMUSG00000039914	Quagliarini19C	0.2587615695688594	-0.0934644193518983	0.7686793480271077
ENSMUSG00000039917	Li19A	0.1982298704420411	-0.2006102108906503	-0.544977065371169
ENSMUSG00000039917	Li19B	0.3671718183552636	-0.1442969132535781	-0.5345705579028643
ENSMUSG00000039917	Levine20	0.277537542239015	-0.1302302006079956	0.0476580170317406
ENSMUSG00000039917	Lahens15	0.0620094597768577	-0.1248501870672448	0.3806551826229624
ENSMUSG00000039917	Mortimer21	-0.0580736939023737	0.3005607624034545	-0.5496424279661437
ENSMUSG00000039917	Kinouchi18	0.0668113651348173	-0.077782195302342	-0.1532950615913429
ENSMUSG00000039917	Hirako18	0.1457555289548291	-0.2379793843760857	-0.0164456905421102
ENSMUSG00000039917	Gaucher19	0.0544784645924452	0.1141549646640141	-0.1784864479704755
ENSMUSG00000039917	Guan20	-0.0584300427515759	0.1000734324256268	0.4268221861876108
ENSMUSG00000039917	Trott18	0.0747652924599796	-0.2108176307227635	0.2320955758044133
ENSMUSG00000039917	Fader19	-0.0618087486006968	0.1219730365976434	0.2855334904399623
ENSMUSG00000039917	Du14	0.0953542969092262	0.0872350745545816	-1.0841415150058027
ENSMUSG00000039917	Li20	0.59159911866968	-0.3844951642907745	-1.7411974863990616
ENSMUSG00000039917	Chaix19B	0.2989245120020927	-0.2322126533075943	-1.1779792307037824
ENSMUSG00000039917	Chaix19A	0.402333184342149	-0.3378347676362362	-0.5549377273372844
ENSMUSG00000039917	Cajan16	-0.1561254954904187	-0.0126547015801604	0.9616112624740148
ENSMUSG00000039917	Rubio-Ponce21	-0.0037970099163815	-0.0799017160765565	0.062522968906879
ENSMUSG00000039917	Mermet18	-0.0634769420920479	0.1257864165953444	-0.218338778398646
ENSMUSG00000039917	Quagliarini19D	-0.0333958969852925	-0.13430819182063	0.1629886371439234
ENSMUSG00000039917	Pan20	-0.0690122738838005	0.0776324912716217	0.4587158902683518
ENSMUSG00000039917	Yang16B	0.3070695262129267	-0.5619025416132322	0.1483116323863486
ENSMUSG00000039917	Benegiamo18	0.0768504990385567	0.2436057519085427	-1.090831719213482
ENSMUSG00000039917	Sinturel17A	-0.0286652880297241	0.089958086438296	-0.4871132005250686
ENSMUSG00000039917	Sinturel17B	-0.1252593587399874	0.1737170662642758	-0.3251022324600874
ENSMUSG00000039917	Yang16C	0.3994108023029437	-0.5506568727378217	0.3059307063543232
ENSMUSG00000039917	Yang16A	-0.0209286173454694	-0.147568725265713	0.6949999566621625
ENSMUSG00000039917	Xin21	-0.1821335296789424	0.3735146509983213	0.2189952004425105
ENSMUSG00000039917	Morton20	-0.1779305566780512	0.093716246810423	0.3963873041403623
ENSMUSG00000039917	Wu19	0.0687324518619448	0.1292137160524701	-1.359756894500864
ENSMUSG00000039917	Weger21C	-0.0607099140657179	0.0338130487452322	0.5769951711681345
ENSMUSG00000039917	Weger21A	-0.1509477091737518	0.1762193044935678	0.5246912650727614
ENSMUSG00000039917	Weger19B	-0.0466463506791161	0.0348597957564539	-0.1316503918583431
ENSMUSG00000039917	Stubblefield18	0.0769373062224051	-0.0090228420969511	-1.3476971887346645
ENSMUSG00000039917	Quagliarini19C	-0.1280667066497611	0.271585469692824	-0.0204947892074443
ENSMUSG00000039917	Quagliarini19A	0.1467155137875765	0.0506697616206522	0.4183033739493018
ENSMUSG00000039917	Quagliarini19B	0.0056519097511896	-0.0608380305005612	0.435798637800995
ENSMUSG00000039917	Weger21B	0.0484163090404681	-0.0570516641110832	0.6953763760847881
ENSMUSG00000039917	Weger19A	0.0056777952957042	0.1780140749599267	-0.5367211148263908
ENSMUSG00000039917	Brooks22	-0.103780177151212	0.1505825748451343	0.9412933732824276
ENSMUSG00000039917	Zhang14	-0.1356030109823315	0.0109530055335551	0.3774509123048919
ENSMUSG00000039929	Zhang14	-0.2556240518679407	0.0489179775499959	0.1672098896153522
ENSMUSG00000039929	Levine20	0.0742868882738315	-0.0145587887853477	-0.046241910935441
ENSMUSG00000039929	Lahens15	-0.6030946244090939	0.1196648179332174	0.3658328178627439
ENSMUSG00000039929	Mortimer21	-0.5572500579838346	0.1052184062153525	0.3745995861444331
ENSMUSG00000039929	Kinouchi18	0.3608702041810022	-0.076749265418926	-0.1831588317071049
ENSMUSG00000039929	Hirako18	0.8748493100112926	-0.1552470581575383	-0.6557723570971341
ENSMUSG00000039929	Rubio-Ponce21	0.269613652374449	-0.0458243816313434	-0.2159142110266239
ENSMUSG00000039929	Guan20	-0.1546280493961283	0.0360789707120998	0.0572430902296029
ENSMUSG00000039929	Li19B	0.7765041730464942	-0.1578085388610585	-0.4456614651572088
ENSMUSG00000039929	Gaucher19	-0.1488196255836568	0.0290908350631994	0.0937163971618823
ENSMUSG00000039929	Du14	0.0031411377669441	0.0068942871973959	-0.0532842008051585
ENSMUSG00000039929	Li20	0.709208028437592	-0.1362146451911894	-0.4609409707216598
ENSMUSG00000039929	Chaix19B	1.613528944437373	-0.3186534942927218	-0.988985177313016
ENSMUSG00000039929	Chaix19A	1.4238688430626123	-0.2933225340343043	-0.7898805218480862
ENSMUSG00000039929	Cajan16	-1.2864310721865602	0.2521261763975962	0.8017255398478952
ENSMUSG00000039929	Benegiamo18	0.3198777408374018	-0.064646142158953	-0.1860525436658268
ENSMUSG00000039929	Sinturel17B	-0.5182911801310803	0.0973050066559113	0.3522046727315163
ENSMUSG00000039929	Sinturel17A	-0.5963675524200106	0.1173036163192698	0.3684824848840529
ENSMUSG00000039929	Fader19	0.1673346508128913	-0.0355012398276469	-0.0858100639946549
ENSMUSG00000039929	Li19A	0.5512912614760473	-0.0986676637868247	-0.4074918164996925
ENSMUSG00000039929	Trott18	-0.241871822633034	0.0470044103034491	0.1533066317127064
ENSMUSG00000039929	Mermet18	0.0907231494243301	-0.0165141764621457	-0.0652053751291063
ENSMUSG00000039929	Brooks22	-0.1839313820788793	0.0382401158358827	0.0995342443528045
ENSMUSG00000039929	Yang16B	0.5846032927933158	-0.1281662561478329	-0.2715011568683181
ENSMUSG00000039929	Yang16C	0.3667889269571525	-0.0807258910704146	-0.1683460537018109
ENSMUSG00000039929	Yang16A	-0.2174726758580157	0.0359465022252902	0.1812141481595842
ENSMUSG00000039929	Xin21	-0.4143184588809224	0.0862849283841783	0.2237886253536624
ENSMUSG00000039929	Wu19	0.7871217632077755	-0.1523990412168805	-0.5027461683361876
ENSMUSG00000039929	Weger21B	-1.0313118471709215	0.2007773644524543	0.6518858799497022
ENSMUSG00000039929	Weger21C	-0.5807473252721572	0.1131913655575307	0.3663480605955128
ENSMUSG00000039929	Weger21A	-0.3314439644406046	0.0708547672649146	0.1664314278284791
ENSMUSG00000039929	Weger19A	-0.4393255448294253	0.0890155255133558	0.253872106908219
ENSMUSG00000039929	Weger19B	-0.8420839955054579	0.1661424565813845	0.5174319580478765
ENSMUSG00000039929	Stubblefield18	0.9581367957881796	-0.1787663919057856	-0.6589418217789599
ENSMUSG00000039929	Quagliarini19C	-0.4164098620498021	0.0821663819730739	0.2556824366317302
ENSMUSG00000039929	Quagliarini19A	-0.4330221346754124	0.0853370020350953	0.2668449588357601
ENSMUSG00000039929	Quagliarini19D	-0.5670352757427849	0.1104189479805314	0.3580086364271526
ENSMUSG00000039929	Quagliarini19B	-0.374854720671999	0.0737660169927711	0.2315648694705119
ENSMUSG00000039929	Pan20	-0.1255939980810095	0.0291763045337475	0.0468912567106805
ENSMUSG00000039929	Morton20	-0.0363753523384604	0.0043802164360429	0.0413092557873538
ENSMUSG00000039934	Benegiamo18	0.0113596830679908	0.0724893427439011	-0.4759454306357973
ENSMUSG00000039934	Sinturel17B	-0.1221662639470965	0.0133598947662511	-0.1183542081871754
ENSMUSG00000039934	Morton20	0.0501229168510127	-0.1002808485329455	0.3656599441695213
ENSMUSG00000039934	Li19A	-0.046628465759804	0.0581988876315377	-0.3063825482151843
ENSMUSG00000039934	Li19B	-0.0733038566205613	0.0545333434116283	-0.2664149558197298
ENSMUSG00000039934	Levine20	-0.1808872739395171	0.0069716728243426	-0.0111811534779437
ENSMUSG00000039934	Lahens15	-0.0113057177534868	-0.0047691987968102	0.0753493200660703
ENSMUSG00000039934	Mortimer21	-0.1948863697481977	-0.0075289741217193	0.1008168019093064
ENSMUSG00000039934	Kinouchi18	0.1661689488700924	0.0176052210494297	0.0048219284305826
ENSMUSG00000039934	Hirako18	0.3041037699526797	0.0240511747028835	-0.1747282132398173
ENSMUSG00000039934	Trott18	0.1953773278354582	0.0498913929318519	-0.3173305443485933
ENSMUSG00000039934	Rubio-Ponce21	0.1075008744521329	-0.0104953472437364	-0.095821799152705
ENSMUSG00000039934	Gaucher19	-0.3236473504090894	-0.0102578052967495	-0.0206782849328732
ENSMUSG00000039934	Fader19	0.2425312264381769	-0.0265023934613347	0.1865687481442281
ENSMUSG00000039934	Du14	-0.0406590176849889	0.0492358049431081	-0.1983409047972724
ENSMUSG00000039934	Li20	0.0981719465101683	0.1709252273706864	-0.9467301628739534
ENSMUSG00000039934	Chaix19B	0.2804120072190559	0.0810693909657925	-0.3755047044831094
ENSMUSG00000039934	Chaix19A	0.1064078794136469	0.0542785396071372	-0.3655328241699944
ENSMUSG00000039934	Cajan16	-0.115861488738087	-0.0749860817168022	0.4920878486469671
ENSMUSG00000039934	Guan20	0.1507235712435273	-0.0518808307300313	0.1986807052205304
ENSMUSG00000039934	Sinturel17A	-0.1388238332967604	0.0069579813683206	-0.133364856911536
ENSMUSG00000039934	Mermet18	-0.1172887907847133	0.0287874840843563	-0.1969773285061647
ENSMUSG00000039934	Quagliarini19B	0.0345648838516855	-0.0265597316956868	0.2559076780297726
ENSMUSG00000039934	Zhang14	0.0438056289016874	-0.0636405603943248	0.3903470300289247
ENSMUSG00000039934	Brooks22	0.2765194918129675	0.0598080125073642	-0.2262349212434783
ENSMUSG00000039934	Yang16B	0.0749167506878782	-0.0900050151259936	0.4131187992560223
ENSMUSG00000039934	Yang16C	0.3547207169135323	-0.0573831985755789	0.5724313096840568
ENSMUSG00000039934	Yang16A	-0.1162602592347553	-0.1155384377401102	0.4689449162935573
ENSMUSG00000039934	Xin21	-0.4132567608843809	-0.0132260158175201	0.083356619947205
ENSMUSG00000039934	Wu19	-0.0904874325972093	0.0830183541086583	-0.5419067184224599
ENSMUSG00000039934	Pan20	-0.3695594698218851	-0.0785953122682766	0.2637523273114084
ENSMUSG00000039934	Weger21B	0.0666843621548516	-0.0259328678023434	0.0356693023726866
ENSMUSG00000039934	Weger21A	0.0458935465091728	-0.0545920234006769	0.3860684944741797
ENSMUSG00000039934	Weger19A	-0.0029276696804015	0.0389445481143073	-0.207262518286421
ENSMUSG00000039934	Weger19B	0.3514795950829608	-0.0159512833593315	0.2128125279345682
ENSMUSG00000039934	Stubblefield18	-0.3677142791755099	0.057752103168891	-0.4790419609971833
ENSMUSG00000039934	Quagliarini19C	-0.0967690362440537	-0.0289847666487877	0.2683724892075726
ENSMUSG00000039934	Quagliarini19A	-0.0102425130593822	-0.0306510461625743	0.2973459541130271
ENSMUSG00000039934	Quagliarini19D	0.0914936449105716	-0.0604411000159394	0.2682803648946561
ENSMUSG00000039934	Weger21C	0.197192210537618	-0.0482210646164245	0.4572979941258501
ENSMUSG00000039936	Brooks22	-0.7213267578845933	0.1489315428697285	0.2925535550531506
ENSMUSG00000039936	Yang16B	2.8101626721458257	-0.2308502459575653	-0.3915450800061573
ENSMUSG00000039936	Sinturel17A	-0.7743605895432573	0.1910770063302796	0.335029162539628
ENSMUSG00000039936	Morton20	1.7415581482065854	-0.083706334849867	-0.1553369866853863
ENSMUSG00000039936	Pan20	1.0460198767226607	-0.160166959223711	-0.2435191448194437
ENSMUSG00000039936	Quagliarini19B	1.3086876029690178	0.0003466433095727	-0.0218134455572245
ENSMUSG00000039936	Quagliarini19D	-0.134969168918926	-0.0690001666760639	-0.0846647974600456
ENSMUSG00000039936	Quagliarini19A	-0.2604396899172072	0.1864485489062989	0.3247002130071841
ENSMUSG00000039936	Quagliarini19C	-0.0049288504316967	-0.0127636228093253	-0.0315788353392264
ENSMUSG00000039936	Weger19B	-0.5318071264727836	0.230923470536967	0.43857900741119
ENSMUSG00000039936	Mermet18	0.6340236761278619	-0.3680476811049684	-0.7587730950939927
ENSMUSG00000039936	Weger19A	1.287619264697479	-0.0988987084490143	-0.0950326808204687
ENSMUSG00000039936	Weger21C	-0.7470748314665487	0.3985057876492747	0.7882775194874924
ENSMUSG00000039936	Weger21B	-0.563613889780394	0.3515445185170581	0.6750447341420295
ENSMUSG00000039936	Wu19	-0.2616521850600328	-0.3196624735153118	-0.6077124158499405
ENSMUSG00000039936	Xin21	-0.2375297390734285	0.0914729741808991	0.1782505462580879
ENSMUSG00000039936	Yang16A	-1.3291360449936476	0.6442963118745778	1.2491594199091296
ENSMUSG00000039936	Yang16C	3.031105305879618	0.0879149867258215	0.1052701917451192
ENSMUSG00000039936	Zhang14	0.3047057443011668	-0.0197814792318852	-0.0106509910809402
ENSMUSG00000039936	Weger21A	0.0036407189143449	0.0906598235609999	0.19187438254532
ENSMUSG00000039936	Trott18	2.397614666315643	-0.1862701243053506	-0.1449671948268887
ENSMUSG00000039936	Stubblefield18	1.7712411053209622	-0.5743157415885466	-0.9001207876742228
ENSMUSG00000039936	Li19A	2.567599184566333	-0.3972379603179648	-0.2395086285557749
ENSMUSG00000039936	Sinturel17B	1.5280234880052628	0.0986833529076881	0.1368064884427525
ENSMUSG00000039936	Benegiamo18	0.9434293013168672	-0.0312447129055404	-0.1945087134960276
ENSMUSG00000039936	Cajan16	-1.5219033372970237	0.6946195505688948	1.3306270881333824
ENSMUSG00000039936	Chaix19A	-0.2328609714682208	-0.2289339028664209	-0.5262583237455584
ENSMUSG00000039936	Chaix19B	-0.3655286162434774	-0.4688565700875953	-0.9455862168784078
ENSMUSG00000039936	Li20	1.0753896211734286	-0.3890489479488472	-0.810487308975198
ENSMUSG00000039936	Fader19	-0.5389793058236694	0.0270986106858742	-0.0764074696646252
ENSMUSG00000039936	Gaucher19	-0.1384887189196557	-0.0588303397369241	-0.0983613458027841
ENSMUSG00000039936	Du14	0.3560942903560725	-0.033453509631681	-0.0425276172596722
ENSMUSG00000039936	Rubio-Ponce21	2.351372551410344	0.0486959698247497	-0.3524984960416514
ENSMUSG00000039936	Hirako18	1.9246552479078816	-0.1365075483971511	-0.1053145038614705
ENSMUSG00000039936	Kinouchi18	0.766671901783142	-0.2658693005483424	-0.5541112649906067
ENSMUSG00000039936	Mortimer21	-0.7058358617461646	0.2532376732056269	0.4680164663300046
ENSMUSG00000039936	Lahens15	0.8281877348943213	-0.0438536483364037	-0.0783728307464197
ENSMUSG00000039936	Levine20	-0.783191411499776	-0.3235327615476823	-0.7030979668791787
ENSMUSG00000039936	Li19B	2.850483186621714	0.3439291442672665	0.1019428505461056
ENSMUSG00000039936	Guan20	2.233966862119068	-0.4016788463933719	-0.0009985136966073
ENSMUSG00000039942	Pan20	0.4851720005796063	0.0160394270968388	-0.1839383752965931
ENSMUSG00000039942	Weger19B	-1.26672969302041	-0.1746249238120751	0.3804714574396769
ENSMUSG00000039942	Quagliarini19B	-0.0968976621114711	-0.027419255170844	0.0185155480450933
ENSMUSG00000039942	Quagliarini19D	0.6377943641066692	0.0662768330841867	-0.2077976784479702
ENSMUSG00000039942	Quagliarini19A	-0.7498502936104058	-0.0846860468491986	0.2392856553532103
ENSMUSG00000039942	Quagliarini19C	1.7295462340035184	0.2914299233978096	-0.4792727622077573
ENSMUSG00000039942	Stubblefield18	2.5280153457008967	0.2437776327863098	-0.8381223935619018
ENSMUSG00000039942	Weger19A	0.4411316450719487	0.0733649396600494	-0.123021751500144
ENSMUSG00000039942	Zhang14	-0.2242525712629527	-0.0296741390060148	0.0682889778026731
ENSMUSG00000039942	Weger21C	-1.8850246585952664	-0.2640372557845808	0.5630411462972211
ENSMUSG00000039942	Weger21B	-2.340408880515777	-0.3275260012422741	0.6992754538310344
ENSMUSG00000039942	Wu19	2.122927555286212	0.260804980215203	-0.6616855173940966
ENSMUSG00000039942	Xin21	-1.9935496594440805	-0.2813840194935006	0.5938287246606976
ENSMUSG00000039942	Yang16A	-3.89681405684256	-0.5452044912571999	1.1644014181242048
ENSMUSG00000039942	Yang16C	-0.8326989337037535	-0.1171857963050406	0.2483229005379229
ENSMUSG00000039942	Brooks22	-1.710402516046884	-0.2368778190467043	0.5129026548373541
ENSMUSG00000039942	Morton20	0.1863833563440571	0.0146396239893937	-0.064225034852074
ENSMUSG00000039942	Weger21A	-0.9419350798275996	-0.1317132765652902	0.2815155264746906
ENSMUSG00000039942	Mermet18	1.717104867859659	0.2294850171184096	-0.5211139263714103
ENSMUSG00000039942	Sinturel17B	-0.2816811481191719	-0.0343783848803218	0.0879925606634022
ENSMUSG00000039942	Li19A	1.9745005356961376	0.4165143095221714	-0.4841921946376172
ENSMUSG00000039942	Yang16B	0.557791596204423	0.0743201134119086	-0.1694382899310547
ENSMUSG00000039942	Sinturel17A	-0.4344952070312602	-0.0541352292441884	0.1348334647338005
ENSMUSG00000039942	Benegiamo18	2.700913469612961	0.3631032368564917	-0.8177876015362998
ENSMUSG00000039942	Cajan16	-3.178004099423253	-0.4449589703910929	0.9493694134780968
ENSMUSG00000039942	Chaix19A	2.334338435334203	0.2228785696976713	-0.7759564864674365
ENSMUSG00000039942	Chaix19B	1.6006911942558333	0.1765093922903085	-0.514047187878823
ENSMUSG00000039942	Li20	-0.1510163264632611	-0.0154916961992639	0.0493914719478836
ENSMUSG00000039942	Du14	-3.0213410560575267	-0.4225721198719236	0.9029116371987604
ENSMUSG00000039942	Trott18	1.0587551786480138	0.1613976237188495	-0.3063427230890451
ENSMUSG00000039942	Fader19	3.2625059258460936	0.8293093882234637	-0.693997643042393
ENSMUSG00000039942	Guan20	0.9493356868941112	0.0990447302438058	-0.3090745865922905
ENSMUSG00000039942	Rubio-Ponce21	0.3102270569938685	-0.0162192666763195	-0.1375966831055361
ENSMUSG00000039942	Hirako18	0.7086471694450425	0.0860262382796474	-0.2216264278235734
ENSMUSG00000039942	Kinouchi18	1.3483616423386833	0.2245913776235575	-0.3758661687164488
ENSMUSG00000039942	Mortimer21	-1.4098426227823355	-0.19452502227238	0.4233083942590608
ENSMUSG00000039942	Lahens15	-0.4006058638724498	-0.0511344838437251	0.1234113436045827
ENSMUSG00000039942	Levine20	2.18557295316868	0.2593350527500868	-0.6884129710095525
ENSMUSG00000039942	Li19B	0.7890668870049234	0.1911675808698461	-0.1747271285383023
ENSMUSG00000039942	Gaucher19	0.1356623944895324	-0.022096314415653	-0.0715814867255444
ENSMUSG00000039943	Zhang14	0.0	0.0	0.0
ENSMUSG00000039943	Guan20	0.0	0.0	0.0
ENSMUSG00000039943	Yang16B	0.0	0.0	0.0
ENSMUSG00000039943	Levine20	0.0	0.0	0.0
ENSMUSG00000039943	Lahens15	0.0	0.0	0.0
ENSMUSG00000039943	Mortimer21	0.0	0.0	0.0
ENSMUSG00000039943	Kinouchi18	0.0	0.0	0.0
ENSMUSG00000039943	Hirako18	0.0	0.0	0.0
ENSMUSG00000039943	Rubio-Ponce21	0.0	0.0	0.0
ENSMUSG00000039943	Brooks22	0.0	0.0	0.0
ENSMUSG00000039943	Li19B	0.0	0.0	0.0
ENSMUSG00000039943	Fader19	0.0	0.0	0.0
ENSMUSG00000039943	Li20	0.0	0.0	0.0
ENSMUSG00000039943	Chaix19B	0.0	0.0	0.0
ENSMUSG00000039943	Chaix19A	0.0	0.0	0.0
ENSMUSG00000039943	Cajan16	0.0	0.0	0.0
ENSMUSG00000039943	Benegiamo18	0.0	0.0	0.0
ENSMUSG00000039943	Sinturel17B	0.0	0.0	0.0
ENSMUSG00000039943	Sinturel17A	0.0	0.0	0.0
ENSMUSG00000039943	Du14	0.0	0.0	0.0
ENSMUSG00000039943	Li19A	0.0	0.0	0.0
ENSMUSG00000039943	Gaucher19	0.0	0.0	0.0
ENSMUSG00000039943	Mermet18	0.0	0.0	0.0
ENSMUSG00000039943	Trott18	0.0	0.0	0.0
ENSMUSG00000039943	Yang16C	0.0	0.0	0.0
ENSMUSG00000039943	Yang16A	0.0	0.0	0.0
ENSMUSG00000039943	Xin21	0.0	0.0	0.0
ENSMUSG00000039943	Wu19	0.0	0.0	0.0
ENSMUSG00000039943	Weger21B	0.0	0.0	0.0
ENSMUSG00000039943	Weger21A	0.0	0.0	0.0
ENSMUSG00000039943	Weger19A	0.0	0.0	0.0
ENSMUSG00000039943	Weger21C	0.0	0.0	0.0
ENSMUSG00000039943	Stubblefield18	0.0	0.0	0.0
ENSMUSG00000039943	Quagliarini19C	0.0	0.0	0.0
ENSMUSG00000039943	Quagliarini19A	0.0	0.0	0.0
ENSMUSG00000039943	Quagliarini19D	0.0	0.0	0.0
ENSMUSG00000039943	Quagliarini19B	0.0	0.0	0.0
ENSMUSG00000039943	Pan20	0.0	0.0	0.0
ENSMUSG00000039943	Morton20	0.0	0.0	0.0
ENSMUSG00000039943	Weger19B	0.0	0.0	0.0
ENSMUSG00000039952	Levine20	-0.5242520706099962	-0.0080328810561288	-0.0945481169424551
ENSMUSG00000039952	Guan20	0.908314225192625	0.0365780564108058	0.1418192052028694
ENSMUSG00000039952	Lahens15	-1.2186304956455736	-0.4235713253285099	1.0114376437142258
ENSMUSG00000039952	Mortimer21	-0.177347978369845	-0.038499569934056	-0.0961261939957536
ENSMUSG00000039952	Kinouchi18	1.2175369912094105	-0.4796033132232874	-0.0692671277351884
ENSMUSG00000039952	Hirako18	2.530721257486404	0.3020907772918308	-0.4377702257539265
ENSMUSG00000039952	Rubio-Ponce21	1.1234099948094545	0.5375317320440458	-0.0989933647346449
ENSMUSG00000039952	Gaucher19	-0.0479708518014685	-0.2613428919115352	0.0451065741654097
ENSMUSG00000039952	Sinturel17A	0.05728852964513	0.2004232737021551	-0.3704161975319996
ENSMUSG00000039952	Du14	0.8562472855680495	0.0429035845975487	-0.4710693104395773
ENSMUSG00000039952	Li20	2.451870716710337	0.9837648062792138	-1.5252264277344325
ENSMUSG00000039952	Chaix19B	2.5856424368206814	0.6815535236375405	-1.688748698149094
ENSMUSG00000039952	Chaix19A	3.423769834829269	0.6933333844891394	-1.2312087814128958
ENSMUSG00000039952	Cajan16	-1.4540124450778011	-0.406347831917228	0.9989462997348696
ENSMUSG00000039952	Benegiamo18	2.240644112947442	-1.032714216144922	-0.9468068829207088
ENSMUSG00000039952	Sinturel17B	0.4009391161835389	0.0554875808491721	-0.3096156273431685
ENSMUSG00000039952	Li19B	0.1431318718361151	0.1960568107135308	-0.5335026285206805
ENSMUSG00000039952	Fader19	-0.2149452264270395	0.1548821377902759	-0.341092583809956
ENSMUSG00000039952	Li19A	1.73225791759403	0.4595522199875211	-0.7405912063409454
ENSMUSG00000039952	Stubblefield18	0.824629339279771	0.3406057638017885	-1.0565529504955775
ENSMUSG00000039952	Mermet18	-0.0273980890601693	0.228241452612166	-0.2957283535247147
ENSMUSG00000039952	Trott18	-0.3249578653020973	-0.0806967326428821	0.166191766937616
ENSMUSG00000039952	Yang16B	3.5930566425550707	0.5185963100735917	-0.605003249765109
ENSMUSG00000039952	Yang16C	3.897643408391029	0.8819453634347774	-0.5920100849967674
ENSMUSG00000039952	Yang16A	1.442795087582325	-0.5201361820806047	0.956366146024144
ENSMUSG00000039952	Xin21	1.816248132283892	-1.0883788779311967	0.369613133280595
ENSMUSG00000039952	Wu19	1.1320461227405572	0.6295386115876379	-1.479755902273607
ENSMUSG00000039952	Weger21B	-1.159381656779252	-0.3906331934949477	0.9196609740638032
ENSMUSG00000039952	Weger21C	-0.9845632632026552	-0.2643570666407921	0.6858968941787458
ENSMUSG00000039952	Weger21A	-0.9017849488799684	-0.2576323762569775	0.666109561495935
ENSMUSG00000039952	Brooks22	2.9287526868298475	-0.7300426780529257	-0.8009067473823808
ENSMUSG00000039952	Weger19B	0.135729297713579	-0.1233101026948946	0.0906800377154745
ENSMUSG00000039952	Zhang14	-0.5243968436970108	-0.2224642349628258	0.4277952302103028
ENSMUSG00000039952	Quagliarini19C	1.4794640846446496	-0.2530446843451581	0.2602077661094341
ENSMUSG00000039952	Quagliarini19A	-1.0327270130445048	-0.3810023046106221	0.7842515016332956
ENSMUSG00000039952	Quagliarini19D	0.8336148202471816	-0.3045589502477306	0.3329991650442788
ENSMUSG00000039952	Quagliarini19B	-1.213729031434012	-0.2408769473578669	0.6931942726797127
ENSMUSG00000039952	Pan20	1.142487184281944	-0.595979659092447	0.5341854228959901
ENSMUSG00000039952	Morton20	0.924925669846872	-0.3498441809066729	0.4565890830955047
ENSMUSG00000039952	Weger19A	0.1861379068231052	0.3009454157279713	-0.4161216176022352
ENSMUSG00000039953	Kinouchi18	1.0297391861520868	-0.0692756524886129	-0.1884086161859723
ENSMUSG00000039953	Mortimer21	-0.8026031218902927	0.0143421041828134	0.2357581946870287
ENSMUSG00000039953	Li19A	2.51455573762436	-0.2951223043602591	-0.3406666635872487
ENSMUSG00000039953	Levine20	-0.4748684252731676	0.2304767353027663	-0.5179560359810033
ENSMUSG00000039953	Li19B	1.4994915440425989	-0.1030875696304471	-0.1631578023396432
ENSMUSG00000039953	Hirako18	0.9751378422931978	-0.0266402953346404	-0.2593963824801347
ENSMUSG00000039953	Lahens15	2.0687606563414853	-0.1817013078224779	-0.2071365239685195
ENSMUSG00000039953	Rubio-Ponce21	1.7745556042404491	-0.1039863550302786	-0.2880021292346875
ENSMUSG00000039953	Du14	0.5525913161271935	0.119488345559113	-0.5117870831236951
ENSMUSG00000039953	Gaucher19	0.2179577713582289	0.0486132788447596	-0.2429788111654118
ENSMUSG00000039953	Fader19	0.9216507640875136	0.0637758757573422	-0.4954782617482981
ENSMUSG00000039953	Li20	2.024920517087512	0.073400832965461	-0.8888843218794392
ENSMUSG00000039953	Chaix19B	2.2490942995000816	0.1093855982082966	-1.0090520913901428
ENSMUSG00000039953	Chaix19A	2.874168659777033	-0.1710715076928555	-0.6614609193113737
ENSMUSG00000039953	Cajan16	-2.0031924406345656	-0.1204769811484447	1.017350985136593
ENSMUSG00000039953	Benegiamo18	-0.3517037170412289	0.3438006052606116	-0.8393857405960505
ENSMUSG00000039953	Guan20	0.3395444714555432	0.0066026649736835	-0.1082454005129298
ENSMUSG00000039953	Mermet18	1.4431710109484446	0.0387188912632811	-0.6072335995976048
ENSMUSG00000039953	Weger19A	0.1500851002243294	-0.0804240893563996	0.1766119782772975
ENSMUSG00000039953	Pan20	-0.6361887980345355	0.0577410296884101	0.0581047373532816
ENSMUSG00000039953	Zhang14	0.0579580409775269	-0.007845485391697	0.0027669064616227
ENSMUSG00000039953	Brooks22	-1.4549844850172662	0.1143168502695662	0.1887570412032279
ENSMUSG00000039953	Yang16B	2.2367566960000853	-0.1456911244942547	-0.2467703924301766
ENSMUSG00000039953	Yang16C	2.90383314998564	-0.3040959505823896	-0.0566406422765147
ENSMUSG00000039953	Yang16A	-1.3111901973010385	-0.13054994222449	0.8125009078058614
ENSMUSG00000039953	Xin21	-1.1959768861609417	0.0188717715099905	0.3550833344185714
ENSMUSG00000039953	Wu19	1.2159297545852648	0.2533282557707965	-1.1406490266362428
ENSMUSG00000039953	Weger21B	-2.104337154168754	-0.1256391047892216	1.0694843901697626
ENSMUSG00000039953	Weger21C	-1.246230388223968	-0.0565328359591344	0.5877654853588413
ENSMUSG00000039953	Weger21A	-1.07236761515641	-0.0440740189768858	0.4871622604324866
ENSMUSG00000039953	Sinturel17B	-0.4068699393903273	0.0002219158763224	0.1511674249737974
ENSMUSG00000039953	Weger19B	-1.068809401637526	-0.063076328958279	0.5424233225584584
ENSMUSG00000039953	Stubblefield18	2.611694706521142	0.1354791279922274	-1.0850870674973607
ENSMUSG00000039953	Quagliarini19C	-0.3104542531014643	-0.0605183612629422	0.2765194145874542
ENSMUSG00000039953	Quagliarini19A	-1.2694777957791157	-0.1017029594393203	0.7188023198499196
ENSMUSG00000039953	Quagliarini19D	-0.381413708507482	-0.0644439212518411	0.3002657942423025
ENSMUSG00000039953	Quagliarini19B	-0.718929465466899	-0.0261403754427348	0.3155678012796055
ENSMUSG00000039953	Morton20	1.019026873615158	-0.2405401197480637	0.3547797288645313
ENSMUSG00000039953	Sinturel17A	-0.9901638493198588	0.0717675981887456	0.1373649428632721
ENSMUSG00000039953	Trott18	-0.877422053626664	0.1074843584860209	-0.0108620977002669
ENSMUSG00000039956	Hirako18	-0.1323070719938146	0.0700664612020636	0.140658376840218
ENSMUSG00000039956	Trott18	-0.5012553366620359	-0.1157950893581066	0.0513676338416257
ENSMUSG00000039956	Li19A	0.1043436635225291	-0.0290613668549509	-0.0220566174553843
ENSMUSG00000039956	Li19B	0.0201883701721133	-0.1240211699311722	-0.0031862831901065
ENSMUSG00000039956	Levine20	0.218283503635108	-0.0332218402066879	0.106495111227121
ENSMUSG00000039956	Lahens15	0.1458976289645265	0.0248804986740517	1.0376351751078352
ENSMUSG00000039956	Mortimer21	-0.2142244040829081	0.1264951867723057	-0.3505428633982111
ENSMUSG00000039956	Kinouchi18	0.1428807635898296	-0.0456852152228936	0.2682313301752074
ENSMUSG00000039956	Rubio-Ponce21	0.1068742579313431	-0.1906504920587927	-0.1881524467812883
ENSMUSG00000039956	Guan20	0.1106038163397158	0.0713473763610915	0.2561451008794374
ENSMUSG00000039956	Gaucher19	-0.0384377572556408	-0.0470489083973444	0.54382280506654
ENSMUSG00000039956	Fader19	0.4082645123063796	-0.0838517440046298	0.293395243330031
ENSMUSG00000039956	Du14	-0.0253584928335621	-0.0587414211224149	-0.684301824081323
ENSMUSG00000039956	Sinturel17A	0.2333683917734141	-0.0757970430165645	-0.4106536781817736
ENSMUSG00000039956	Sinturel17B	0.2756472526346471	0.0056239325135039	-0.3503930238798252
ENSMUSG00000039956	Li20	-0.3195976899277598	-0.2070646920775965	-1.158687767724285
ENSMUSG00000039956	Benegiamo18	0.2338998114400695	0.049600464195939	-0.8670301387584818
ENSMUSG00000039956	Cajan16	0.1719496014156879	-0.1871794993304856	0.5800533341079732
ENSMUSG00000039956	Mermet18	-0.3089248287050414	-0.11534330940755	0.3900617703292663
ENSMUSG00000039956	Chaix19A	-0.2651727486435696	-0.0292186641441196	-0.0508734369653992
ENSMUSG00000039956	Morton20	0.1491747093473447	0.0527357354482046	0.3376381196387222
ENSMUSG00000039956	Quagliarini19B	-0.2179272338880094	-0.1128340714544566	0.4699674828102541
ENSMUSG00000039956	Zhang14	0.0576663323132057	0.0026383105234118	0.1875360491820441
ENSMUSG00000039956	Brooks22	0.0775689147230336	0.3241002898706361	0.4765720573880716
ENSMUSG00000039956	Yang16B	0.0361028868099116	-0.0765400131919526	0.3171199458869935
ENSMUSG00000039956	Yang16C	-0.0402746995811199	-0.0331804118166801	0.3476934234276079
ENSMUSG00000039956	Yang16A	0.0655132804561121	-0.1791839490782144	0.3807464395532924
ENSMUSG00000039956	Xin21	0.6188025788277511	0.0392903551852853	-0.4530402458821362
ENSMUSG00000039956	Wu19	-0.1090733359220349	-0.0822130426261035	-1.1925302451781463
ENSMUSG00000039956	Pan20	0.0258302341133127	-0.0738338597721163	0.3032908559916319
ENSMUSG00000039956	Weger21B	-0.1710283714484258	-0.083311807328965	0.3213957783864499
ENSMUSG00000039956	Weger21C	0.2105656019866766	0.0769235746063793	0.1606888100390601
ENSMUSG00000039956	Weger21A	0.1599645190631946	0.0838012860587376	0.2610759474128266
ENSMUSG00000039956	Weger19A	-0.1685395635824009	0.1790233743087977	-0.5012967528126298
ENSMUSG00000039956	Weger19B	0.0913115707218217	0.1653133577941392	-0.3917542799104634
ENSMUSG00000039956	Stubblefield18	-0.0143717838749062	-0.0386702033409319	-0.5937112965075491
ENSMUSG00000039956	Quagliarini19C	-0.0328210116825428	0.1717871260444151	0.1063613615845836
ENSMUSG00000039956	Quagliarini19A	-0.1525623850310253	0.119067674249204	0.3901812800575887
ENSMUSG00000039956	Quagliarini19D	-0.2973565608740543	-0.1657042470744449	0.2824961776088634
ENSMUSG00000039956	Chaix19B	0.2871588753270176	0.4562528675390236	-0.7469856852760476
ENSMUSG00000039958	Sinturel17B	0.1030517381378959	-0.0009012797389261	-0.2508916625521201
ENSMUSG00000039958	Sinturel17A	0.1593899226522055	0.0154861544674875	-0.1312449796907031
ENSMUSG00000039958	Benegiamo18	-0.1318758284134327	0.0065310218043471	-0.0388177463079891
ENSMUSG00000039958	Cajan16	-0.2083710226477491	-0.0133842098396144	0.5509230387880634
ENSMUSG00000039958	Brooks22	-0.0880923581265356	-0.0720138254826413	0.2079611489956471
ENSMUSG00000039958	Li19A	-0.0617952005518542	-0.0068739911069043	0.1774128012801782
ENSMUSG00000039958	Li19B	-0.0942659511173026	0.005205135937286	0.0794939371618179
ENSMUSG00000039958	Levine20	-0.0327499569130334	0.0114909586565827	0.3878407179396448
ENSMUSG00000039958	Lahens15	-0.1665443956664719	0.0014601127722448	0.3504021955739374
ENSMUSG00000039958	Mortimer21	0.9541623646684384	-0.0578829876710057	-1.1779903068992372
ENSMUSG00000039958	Kinouchi18	0.0107605647265683	0.0090231466578465	0.0310557700690326
ENSMUSG00000039958	Hirako18	0.3663222521546149	-0.0017981403904825	-1.0908001251855453
ENSMUSG00000039958	Zhang14	-0.0604039227364248	-0.0121439769203551	0.5082781761155198
ENSMUSG00000039958	Guan20	0.1730226369781107	-0.0218157954615592	0.2535960100743788
ENSMUSG00000039958	Gaucher19	-0.0667969626893341	-0.0061422835539681	0.1992614227293021
ENSMUSG00000039958	Fader19	0.2600941349808029	-0.0011967821137845	0.1972295955690512
ENSMUSG00000039958	Du14	0.2121809585502866	-0.0023751057527176	-0.302239233215206
ENSMUSG00000039958	Li20	0.1400696169486693	0.0055428250598143	-0.9791607952781508
ENSMUSG00000039958	Chaix19B	-0.0629426477821421	0.0052449040278062	0.5113810970431216
ENSMUSG00000039958	Chaix19A	0.1848314763659739	-0.0025424414060375	0.2329660479357959
ENSMUSG00000039958	Trott18	0.1819916131180014	-0.0180198961667687	-0.0622431814625147
ENSMUSG00000039958	Mermet18	0.0089230442701204	0.0190734043427079	0.1829913852179518
ENSMUSG00000039958	Rubio-Ponce21	-0.1699543227120603	-0.014274518448807	0.0910121837264661
ENSMUSG00000039958	Pan20	0.2745644563283692	-0.0016652375356481	0.1033773399412771
ENSMUSG00000039958	Yang16B	-0.0928069452076097	-0.0416765309509282	0.2656182882384528
ENSMUSG00000039958	Yang16C	0.0533019417114288	-0.0109239384596331	-0.186502355306373
ENSMUSG00000039958	Morton20	-0.1591068823289126	0.0437164914441571	0.4792645650480946
ENSMUSG00000039958	Yang16A	-0.0134669947996138	0.016243114691258	0.3265855735865716
ENSMUSG00000039958	Wu19	0.1213459709152642	-0.0087690296736591	-0.4173190138529168
ENSMUSG00000039958	Weger21B	-0.1476519448383398	-0.0046713765317333	0.2369530458079266
ENSMUSG00000039958	Weger21C	-0.2444699853822941	0.0089965468856503	0.4606720533094182
ENSMUSG00000039958	Xin21	0.603819638059414	0.0329049572217099	-1.5924046850121365
ENSMUSG00000039958	Weger19A	0.0156923202725596	0.005514885347986	-0.125539987967725
ENSMUSG00000039958	Weger19B	0.2407058675152787	0.0378267789116412	-1.2288451353757317
ENSMUSG00000039958	Stubblefield18	0.0019021712753064	0.037336287173936	-0.4522702839324688
ENSMUSG00000039958	Quagliarini19C	-0.1227795642159039	-0.0158853333733022	0.4562934493140815
ENSMUSG00000039958	Quagliarini19A	-0.2316779218569473	-0.0041456102621748	-0.0594103631494165
ENSMUSG00000039958	Quagliarini19D	0.0202045622336887	-0.0222064611419858	0.215025503959874
ENSMUSG00000039958	Quagliarini19B	-0.2448658054729169	0.0401862980907617	-0.031323362140699
ENSMUSG00000039958	Weger21A	-0.2178223496779685	0.0273310623039748	0.3544058726147662
ENSMUSG00000039959	Weger19A	0.4567159652400382	-0.0780490458132587	0.2750448275568153
ENSMUSG00000039959	Quagliarini19B	-0.0338680829117958	-0.0926542682242604	0.1354590257824136
ENSMUSG00000039959	Quagliarini19D	0.2346377436538932	-0.0985713855918098	0.3201865373666692
ENSMUSG00000039959	Quagliarini19A	-0.1402867967343966	-0.2642683752771831	0.4205603652650439
ENSMUSG00000039959	Quagliarini19C	0.7282716286185472	0.0303406627488901	0.1452700059859656
ENSMUSG00000039959	Stubblefield18	-0.3330343585367727	0.35104645314776	-0.8185090252708431
ENSMUSG00000039959	Weger19B	0.5362747961260895	-0.2063764758061179	0.664639276813095
ENSMUSG00000039959	Weger21A	0.5317392658498113	-0.1718810288496278	0.4955113394599677
ENSMUSG00000039959	Pan20	0.0510884734282165	-0.0002926038266463	-0.0881175734978673
ENSMUSG00000039959	Weger21B	0.3597474935269	-0.3546801241984409	0.8619265536911972
ENSMUSG00000039959	Wu19	-0.5764715836219954	0.3777508110535729	-0.8869302412661615
ENSMUSG00000039959	Xin21	1.1054166276202866	-0.3638493306804105	0.6361271815672986
ENSMUSG00000039959	Yang16A	1.0500511271351742	-0.3841045674089135	1.1779199730669467
ENSMUSG00000039959	Yang16C	0.2864598209886426	0.0495961509722749	0.0136868655535089
ENSMUSG00000039959	Zhang14	0.24425859886315	0.0231813859723443	0.0380117900872511
ENSMUSG00000039959	Brooks22	1.0496595609605606	-0.1276306003954651	0.1038730003034289
ENSMUSG00000039959	Yang16B	1.877401210487272	0.4542115611475634	-0.2893152372593743
ENSMUSG00000039959	Weger21C	0.9189182431144648	-0.2732459165086494	0.916938206252704
ENSMUSG00000039959	Morton20	0.8692528408147244	0.2278724019206149	0.041980966732327
ENSMUSG00000039959	Sinturel17B	0.144320524166587	-0.1114806969428626	0.3725151988992468
ENSMUSG00000039959	Trott18	-0.3760829347264401	-0.1650861393825991	0.2521798738250673
ENSMUSG00000039959	Mermet18	-0.5409830092170469	0.3584577203108389	-0.7716825663639014
ENSMUSG00000039959	Benegiamo18	-0.0657394443595187	0.113667310587603	-0.3150218573714807
ENSMUSG00000039959	Cajan16	1.0776017498876356	-0.6817520608878894	1.337426065943066
ENSMUSG00000039959	Chaix19A	0.0428658780701067	0.3582093801609883	-0.7031820641739464
ENSMUSG00000039959	Chaix19B	-0.6014487078791687	0.4705189751830386	-0.9880765248567792
ENSMUSG00000039959	Li20	-0.3771186247849625	0.3123553953756459	-0.648230895411666
ENSMUSG00000039959	Du14	0.01809679500933	-0.1225152998989356	0.1882782348087953
ENSMUSG00000039959	Fader19	0.4610446197712184	0.2425583066416692	-0.4279141877536289
ENSMUSG00000039959	Gaucher19	0.8718742268020926	-0.0880012434426341	-0.0315485602113364
ENSMUSG00000039959	Sinturel17A	0.60547839689121	-0.2657917550625388	0.4243182891661611
ENSMUSG00000039959	Rubio-Ponce21	-0.122060850466228	0.1408596698530498	-0.1990437975340378
ENSMUSG00000039959	Hirako18	0.0252168296446158	0.1014035812961853	-0.1240433379822977
ENSMUSG00000039959	Kinouchi18	0.1622466359893735	0.1558293879909626	-0.4210048993634197
ENSMUSG00000039959	Mortimer21	0.845276904578366	-0.4366952743586367	0.6252098724028243
ENSMUSG00000039959	Lahens15	0.2132289084942885	-0.0407058813380525	0.205767837408642
ENSMUSG00000039959	Levine20	0.1281962134491091	-0.0074704020543983	-0.2292583676433527
ENSMUSG00000039959	Li19B	-0.4105569656650272	-0.0262241404784009	0.0384661519293299
ENSMUSG00000039959	Guan20	1.273234535644133	-0.1495687383487618	-0.0253516323463835
ENSMUSG00000039959	Li19A	-0.023088943996375	0.0850252970798658	-0.0859472531993193
ENSMUSG00000039960	Hirako18	0.0294254461755828	0.1930174734481423	-0.5296996588532971
ENSMUSG00000039960	Kinouchi18	-0.0323113563487892	-0.0895893347825813	0.1204636600638461
ENSMUSG00000039960	Levine20	-0.0143721720460033	-0.0599240154166638	0.1291760028834558
ENSMUSG00000039960	Lahens15	-0.0101176661153563	-0.1265058007601785	0.4087780340943046
ENSMUSG00000039960	Rubio-Ponce21	-0.0311341520229447	-0.0688054583082063	0.0498637963663672
ENSMUSG00000039960	Li19B	-0.1070372849343416	-0.1407435167866482	-0.1891453505753316
ENSMUSG00000039960	Mortimer21	-0.0835620423504043	-0.1122375737956629	-0.1386888816012594
ENSMUSG00000039960	Guan20	0.0688828127120474	0.0860909505179192	0.1383296249655282
ENSMUSG00000039960	Li20	-0.0223087246666487	0.3068765414725571	-1.30642986808077
ENSMUSG00000039960	Fader19	-0.0238502653362109	-0.0163798136045909	-0.0984864317518439
ENSMUSG00000039960	Du14	-0.054832697595931	0.0118248842852521	-0.4131932074548249
ENSMUSG00000039960	Chaix19B	0.0249842296629031	0.3117072581955328	-1.0069201214891208
ENSMUSG00000039960	Chaix19A	0.189098606705192	0.5796975320323638	-0.9138612902609166
ENSMUSG00000039960	Cajan16	0.0053879970928384	-0.1908577528565039	0.7556418241518251
ENSMUSG00000039960	Benegiamo18	-0.0496176672532295	0.1054662110315802	-0.7310704035964892
ENSMUSG00000039960	Li19A	0.0407404284361847	0.1584272394007497	-0.3232295455060825
ENSMUSG00000039960	Gaucher19	-0.0412435361566298	-0.110191937229014	0.1378730787064724
ENSMUSG00000039960	Trott18	0.1017628194435583	0.2012003530815697	-0.0740357024038838
ENSMUSG00000039960	Weger19A	0.1016948667807098	0.2334995935814889	-0.1963536136544456
ENSMUSG00000039960	Morton20	0.0886200411335031	0.0307515344019447	0.4796879779630921
ENSMUSG00000039960	Zhang14	0.000101802357726	-0.0555924841919145	0.2102105225121213
ENSMUSG00000039960	Brooks22	-0.1211719818490332	-0.3017330438829471	0.3224342092887185
ENSMUSG00000039960	Yang16B	-0.0167508149510679	-0.0853673479030751	0.2090232850069688
ENSMUSG00000039960	Yang16C	0.0877964175445694	0.0834896679504075	0.2756760032568181
ENSMUSG00000039960	Xin21	-0.043654729899069	-0.0810467499288258	0.0119997069267319
ENSMUSG00000039960	Wu19	-0.0373088484800511	0.2451481706530104	-1.1747954735882078
ENSMUSG00000039960	Weger21B	0.000984616925447	-0.0837047391775086	0.3220054755432017
ENSMUSG00000039960	Weger21C	0.1019393520804064	0.0419066853060243	0.5273832522189547
ENSMUSG00000039960	Weger21A	0.134672899089654	0.1020034907900208	0.5210777479058076
ENSMUSG00000039960	Sinturel17B	0.0753313843048056	0.1669392232572109	-0.1226991521340513
ENSMUSG00000039960	Weger19B	0.060988757920464	0.080262320501658	0.1074310292846512
ENSMUSG00000039960	Stubblefield18	-0.1877740775443725	-0.005797580859921	-1.2403680602153022
ENSMUSG00000039960	Quagliarini19C	0.121752929979906	0.0484619629562666	0.6358074071471734
ENSMUSG00000039960	Quagliarini19A	0.102898172810442	-0.0374038878258042	0.832898020943332
ENSMUSG00000039960	Quagliarini19D	-0.0506093521217455	-0.2489667937337621	0.5980890628283662
ENSMUSG00000039960	Quagliarini19B	0.0467628375126712	-0.108346037477717	0.7228895458190142
ENSMUSG00000039960	Pan20	-0.0271810549295885	-0.1297392903627194	0.3062240531227934
ENSMUSG00000039960	Mermet18	-0.0318822494229408	-0.0195089004853511	-0.1407081101732386
ENSMUSG00000039960	Sinturel17A	-0.0644919429567498	-0.0704774037417164	-0.1679982052365679
ENSMUSG00000039960	Yang16A	-0.0886383471000316	-0.2874016721292567	0.4872950971983473
ENSMUSG00000039963	Cajan16	0.7445033966250304	0.1565467313019966	0.2934387379286506
ENSMUSG00000039963	Morton20	0.6493922805633167	0.1365423798678288	0.2559685809114771
ENSMUSG00000039963	Pan20	-0.0035495692627567	-0.0008188592615953	-0.001545339720241
ENSMUSG00000039963	Quagliarini19B	-0.032786951498058	-0.006958494081463	-0.012948748924256
ENSMUSG00000039963	Quagliarini19D	0.1961739985315	0.0411903360682998	0.0773654110261027
ENSMUSG00000039963	Quagliarini19A	0.243009881012496	0.051105742310199	0.0956366419489474
ENSMUSG00000039963	Quagliarini19C	1.6199688458281591	0.3408919037784695	0.6379865339563691
ENSMUSG00000039963	Stubblefield18	-1.0292845096683871	-0.2165610899657925	-0.4055628553411433
ENSMUSG00000039963	Mermet18	-0.0534019755111924	-0.0112575346418623	-0.0210083245061444
ENSMUSG00000039963	Weger19B	0.0714110467932404	0.0150367818067866	0.0282347764911811
ENSMUSG00000039963	Weger21A	-0.3706096319751966	-0.0779577927968082	-0.1459782307272298
ENSMUSG00000039963	Weger21C	0.4959064548683869	0.1043526567316192	0.195446745216603
ENSMUSG00000039963	Weger21B	0.0136949692177787	0.0029220452054722	0.0053799418162652
ENSMUSG00000039963	Xin21	-0.3223975210560309	-0.0678171084851426	-0.1270091702432286
ENSMUSG00000039963	Yang16A	-0.3481779134827973	-0.0732891164252362	-0.1372554676291649
ENSMUSG00000039963	Yang16C	-0.0883379054224855	-0.0185762848906224	-0.0348675042551031
ENSMUSG00000039963	Yang16B	0.4726938278730992	0.0994628296544725	0.1861265225687184
ENSMUSG00000039963	Weger19A	-0.5758276728275493	-0.1211373600797163	-0.2268802145425336
ENSMUSG00000039963	Brooks22	0.347725062092879	0.0731391644033195	0.1370850077762574
ENSMUSG00000039963	Trott18	-0.5172177940064998	-0.1088283897895257	-0.20379206054757
ENSMUSG00000039963	Li19B	-0.1510365204685373	-0.0317575948028951	-0.0595978337314268
ENSMUSG00000039963	Sinturel17A	-0.6395399351669252	-0.1345644476088545	-0.2519743337035466
ENSMUSG00000039963	Sinturel17B	-0.4002842569665677	-0.0842171862894234	-0.1577616383540483
ENSMUSG00000039963	Benegiamo18	-0.3528736289354829	-0.07425332003921	-0.1390434616805051
ENSMUSG00000039963	Chaix19A	-0.6239883286368423	-0.1312811618359754	-0.2458733381517111
ENSMUSG00000039963	Chaix19B	-0.935069995163108	-0.196744222933093	-0.3684464384391557
ENSMUSG00000039963	Li20	-0.2574678632840985	-0.0541796713361187	-0.1014204871066612
ENSMUSG00000039963	Du14	-0.5286817866797376	-0.1112370687365366	-0.2082982663241279
ENSMUSG00000039963	Li19A	-0.3004553548002727	-0.0632097466055986	-0.1183771279109685
ENSMUSG00000039963	Fader19	0.2580486425083458	0.0543581725158663	0.1018675363331598
ENSMUSG00000039963	Guan20	0.5052350915213603	0.1064037791968612	0.1990633279666953
ENSMUSG00000039963	Rubio-Ponce21	0.1258103362789148	0.0264827246524093	0.0494933161373488
ENSMUSG00000039963	Hirako18	0.2661661649687978	0.0559910893685039	0.104855609617841
ENSMUSG00000039963	Kinouchi18	0.4686444645397499	0.0986048811888879	0.1845923303396633
ENSMUSG00000039963	Mortimer21	-0.2646302390649389	-0.0557033592348843	-0.1042932686403939
ENSMUSG00000039963	Lahens15	-0.3279432800661143	-0.0690124392968362	-0.1292243280886815
ENSMUSG00000039963	Levine20	1.6213850776960552	0.3411358801834384	0.6390086484413703
ENSMUSG00000039963	Gaucher19	0.7177815824059006	0.1510557985621406	0.2827872871688891
ENSMUSG00000039963	Zhang14	0.7861231571606708	0.1654132824817916	0.3095819794776106
ENSMUSG00000039963	Wu19	-0.5477622075217116	-0.1152488847003312	-0.2158156670443407
ENSMUSG00000039967	Yang16C	-1.122085768563698	-0.4320830620218105	0.7511131117265452
ENSMUSG00000039967	Trott18	0.0401748668726041	0.0100817716473633	-0.0330468269213853
ENSMUSG00000039967	Mermet18	0.1381596230684012	0.0461471198573678	-0.1002376274300839
ENSMUSG00000039967	Morton20	0.0583207146587309	0.0021033634688171	-0.0619217243611264
ENSMUSG00000039967	Pan20	-0.4485237728370162	-0.1708992560397636	0.3022905934004213
ENSMUSG00000039967	Quagliarini19B	0.4649225363202666	0.1463597568196004	-0.3478844925207275
ENSMUSG00000039967	Quagliarini19D	0.3579265997864291	0.1114555155798495	-0.2693972914417076
ENSMUSG00000039967	Quagliarini19A	0.3292371254884018	0.119834119783072	-0.2282277197761217
ENSMUSG00000039967	Stubblefield18	-0.6179341497281206	-0.239261259476149	0.4122300948542766
ENSMUSG00000039967	Weger19B	-1.2108878289238747	-0.4574998164491149	0.8202939465846433
ENSMUSG00000039967	Weger19A	-0.1826001395057008	-0.0637035211933921	0.1295480415570962
ENSMUSG00000039967	Weger21A	-0.1911152693835694	-0.0856057281124021	0.1146662201738255
ENSMUSG00000039967	Weger21C	-0.9574737627368564	-0.3605953394434777	0.649965759955931
ENSMUSG00000039967	Weger21B	0.7766074073084073	0.2344184907745683	-0.5908285055699171
ENSMUSG00000039967	Wu19	0.0247659186903311	0.0081982538792587	-0.0179852689434517
ENSMUSG00000039967	Xin21	-1.0415724693550368	-0.3992082605220748	0.6993685817371403
ENSMUSG00000039967	Yang16A	-0.9085583377662056	-0.363598652895955	0.5930488239130622
ENSMUSG00000039967	Yang16B	-0.0730369756978116	-0.0039401155932566	0.0756491498833425
ENSMUSG00000039967	Li19A	0.5653643121972042	0.1792511642681307	-0.4206700231999001
ENSMUSG00000039967	Li19B	0.5907669547886841	0.2710905473633752	-0.3474402974159603
ENSMUSG00000039967	Quagliarini19C	0.3399845201036409	0.1160608944185942	-0.2436591268812215
ENSMUSG00000039967	Lahens15	0.5303452391246802	0.2122182546316214	-0.3458697940886782
ENSMUSG00000039967	Levine20	-0.1535829222979383	-0.0340454433549954	0.1305956023352879
ENSMUSG00000039967	Brooks22	-0.9328702208354912	-0.3233952572060616	0.6642968907864643
ENSMUSG00000039967	Sinturel17A	-0.0486229727363124	-0.0394107578017305	0.0098252848754672
ENSMUSG00000039967	Sinturel17B	-0.3249856422267526	-0.0996042746990689	0.2460999636615308
ENSMUSG00000039967	Benegiamo18	-0.1227984607801663	-0.0496953702500898	0.0795488843942076
ENSMUSG00000039967	Zhang14	-0.0604790318238553	-0.0283547754058356	0.0349207733696907
ENSMUSG00000039967	Chaix19A	1.3009931090810103	0.4791633034752058	-0.8950095894455423
ENSMUSG00000039967	Chaix19B	1.3596554544607289	0.5712365543426126	-0.8577189720302426
ENSMUSG00000039967	Li20	0.6910150341019478	0.2664358192973349	-0.4621916396729567
ENSMUSG00000039967	Cajan16	-0.464011794456138	-0.1613805809831083	0.3299794094484923
ENSMUSG00000039967	Fader19	0.0357740839841849	0.0029330703261985	-0.0360699043410163
ENSMUSG00000039967	Gaucher19	-0.0813916154743897	-0.0026098626438171	0.086258697814989
ENSMUSG00000039967	Guan20	-0.2315476563147376	-0.1093525074090713	0.1325409080592838
ENSMUSG00000039967	Rubio-Ponce21	0.1249264274801937	0.0053097179821573	-0.1308634682149514
ENSMUSG00000039967	Hirako18	0.7946218460046861	0.2468681461703344	-0.5976957706751155
ENSMUSG00000039967	Kinouchi18	1.6100687089114891	0.6922164995700476	-0.9970236694761984
ENSMUSG00000039967	Mortimer21	-1.4089882826813185	-0.5444676339606029	0.9409534223785526
ENSMUSG00000039967	Du14	-0.3532176908785619	-0.1395781293273161	0.2325678421956812
ENSMUSG00000039968	Pan20	-0.4033613641224681	-0.0775504152036372	0.2328022442820468
ENSMUSG00000039968	Morton20	-0.6689212986983168	-0.0828498800201093	0.4630787231693328
ENSMUSG00000039968	Mermet18	-0.0390595593934746	-0.0644113787014366	-0.0728398971985007
ENSMUSG00000039968	Trott18	0.4157453126261649	0.2379957199684669	0.0248254140991142
ENSMUSG00000039968	Li19A	0.9054526859129096	0.1137672230101241	-0.6238009862556209
ENSMUSG00000039968	Li19B	1.1026755966509292	0.3251194766489077	-0.4472121743814242
ENSMUSG00000039968	Levine20	-0.5220805317555204	-0.089703473509384	0.3193564756585378
ENSMUSG00000039968	Lahens15	-0.1411420158740646	-0.0064405033331153	0.1162669891710205
ENSMUSG00000039968	Li20	1.4707612720344243	0.1873062124038217	-1.009231620044652
ENSMUSG00000039968	Kinouchi18	1.79988016504032	0.7278295406323215	-0.3991207251211641
ENSMUSG00000039968	Hirako18	1.923329823437783	0.1279651936396744	-1.5155081968374997
ENSMUSG00000039968	Rubio-Ponce21	-0.1087849906189266	-0.0409272657282954	0.0294080137585216
ENSMUSG00000039968	Guan20	-0.6544657758368091	-0.2040355372226187	0.2467877686967745
ENSMUSG00000039968	Gaucher19	-0.1803175367154334	-0.0658412434149758	0.0518027884162398
ENSMUSG00000039968	Fader19	0.1303658235060041	0.0115947704928894	-0.097930284308589
ENSMUSG00000039968	Du14	0.3228003828693895	-0.1176347860903194	-0.4875798574960952
ENSMUSG00000039968	Quagliarini19B	-0.6910654267212258	-0.1766505087696958	0.3256435720429048
ENSMUSG00000039968	Mortimer21	-0.4098745191350594	-0.0370135678826276	0.3066814765754351
ENSMUSG00000039968	Quagliarini19D	-0.4826721528304702	-0.0917796485904144	0.2803899387643429
ENSMUSG00000039968	Zhang14	-0.8358353226825265	-0.1634093297690498	0.4781314100284802
ENSMUSG00000039968	Quagliarini19C	-0.5472672367022094	-0.0738467821453383	0.3686215078056579
ENSMUSG00000039968	Chaix19B	0.402890116132309	-0.0441194661706558	-0.4364466062674538
ENSMUSG00000039968	Cajan16	-0.944253496758264	-0.1419836127211657	0.6116067460077347
ENSMUSG00000039968	Sinturel17A	0.039563463387623	-0.0988288886111644	-0.2013015652344554
ENSMUSG00000039968	Sinturel17B	0.6227378533045363	0.1932753346375065	-0.236328765773448
ENSMUSG00000039968	Benegiamo18	0.8418417679231609	0.2263718170293926	-0.3780580316016627
ENSMUSG00000039968	Brooks22	-1.2989042405649398	-0.3227874205205803	0.6276693656707638
ENSMUSG00000039968	Yang16B	-0.8056673093101423	-0.1299698525708331	0.5069978676280363
ENSMUSG00000039968	Yang16C	-1.00211914556182	-0.1735943046561708	0.6106242086116217
ENSMUSG00000039968	Yang16A	-1.0769742440227148	-0.278095132538973	0.5028017031103105
ENSMUSG00000039968	Xin21	-0.63964810409647	-0.1621622116555489	0.3035850208372511
ENSMUSG00000039968	Wu19	0.772751732795182	0.1352052887434158	-0.4685904355412776
ENSMUSG00000039968	Weger21B	1.4728316244041102	0.6286759263144464	-0.2711357227854662
ENSMUSG00000039968	Weger21C	-1.4290347700780144	-0.2584415032851781	0.8525431231039807
ENSMUSG00000039968	Weger21A	-0.8843907767261812	-0.2046429073306609	0.4527018925668553
ENSMUSG00000039968	Weger19A	0.3479980433394015	0.0183255160209957	-0.2824478446291397
ENSMUSG00000039968	Weger19B	-0.2962146465716907	-0.072127284706927	0.1456058146738368
ENSMUSG00000039968	Stubblefield18	0.659705480666159	0.0192036174085582	-0.5617182984062719
ENSMUSG00000039968	Quagliarini19A	-0.6700594048565186	-0.0704052910600305	0.4848399640145277
ENSMUSG00000039968	Chaix19A	1.809002898347468	0.4503654216740776	-0.8731779300922651
ENSMUSG00000039976	Sinturel17A	0.0724332769956933	-0.0235721873975683	-0.1235834804186247
ENSMUSG00000039976	Zhang14	-0.0671423342503563	0.0168310584705214	0.3238309317325859
ENSMUSG00000039976	Yang16B	0.9816255129180488	-0.3619223825776395	-0.0074878602258476
ENSMUSG00000039976	Li19B	-0.0633179727912331	0.0300568980878432	-0.2668667310098841
ENSMUSG00000039976	Mermet18	-0.0091505856236853	0.0017218075927346	0.0663283588072713
ENSMUSG00000039976	Morton20	-0.0280080439481133	-0.0020823692641634	0.5122526845327593
ENSMUSG00000039976	Pan20	0.1705299793783614	-0.0664403841660895	0.1350943843490668
ENSMUSG00000039976	Quagliarini19B	-0.0577708750715149	0.0009242885236906	0.8260812361483488
ENSMUSG00000039976	Quagliarini19D	-0.4176670113446185	0.1375672174354562	0.6585446692818246
ENSMUSG00000039976	Quagliarini19A	-0.2282366789857592	0.059749500525628	1.0048258034187052
ENSMUSG00000039976	Quagliarini19C	-0.0347833538058329	-0.0036293052256036	0.6761370031732795
ENSMUSG00000039976	Stubblefield18	0.1858002628289746	-0.0156123537950945	-2.15969461501582
ENSMUSG00000039976	Weger19B	-0.2187291553857836	0.0724981185443156	0.3290917643619689
ENSMUSG00000039976	Weger19A	-0.2889845160240252	0.1035988511449383	0.1200764493140177
ENSMUSG00000039976	Weger21A	-0.1920434009612273	0.0582184055960338	0.5170951104026746
ENSMUSG00000039976	Weger21C	-0.1919069243436851	0.0597217286163326	0.4507623175264916
ENSMUSG00000039976	Weger21B	-0.3068025984353952	0.0934943488564545	0.7948012959634347
ENSMUSG00000039976	Wu19	-0.0113981355998211	0.0347472881170994	-1.2435240724155503
ENSMUSG00000039976	Brooks22	-0.6540317757772861	0.2309630137337391	0.3999671512257889
ENSMUSG00000039976	Trott18	0.1625254912060721	-0.0628326561617232	0.1065127041027931
ENSMUSG00000039976	Li19A	0.359766801206094	-0.1221133421334538	-0.4160361459715668
ENSMUSG00000039976	Yang16C	0.9388213511292298	-0.3462491429355797	0.0383144104806167
ENSMUSG00000039976	Levine20	0.2346507560853776	-0.091883332086809	0.2341452779934348
ENSMUSG00000039976	Sinturel17B	-0.1482085495698115	0.0576341785417352	-0.1133692051896926
ENSMUSG00000039976	Benegiamo18	-0.0999013505697961	0.0602036694701155	-0.943375939829744
ENSMUSG00000039976	Cajan16	0.0285736840018172	-0.0338320817850288	0.9500936755539462
ENSMUSG00000039976	Chaix19A	0.2842973795746752	-0.0867961764937456	-0.7271444001667129
ENSMUSG00000039976	Chaix19B	0.531313655489589	-0.154689258635603	-1.6744047675630802
ENSMUSG00000039976	Li20	0.6278817695743871	-0.1930240440893247	-1.5555406431929433
ENSMUSG00000039976	Du14	-0.3201524944740229	0.1350129952649325	-0.6943553548047368
ENSMUSG00000039976	Xin21	-0.4130097637756126	0.1469284367639811	0.2229225167660602
ENSMUSG00000039976	Fader19	0.3368140086502937	-0.1222137387564124	-0.0782435768753396
ENSMUSG00000039976	Guan20	0.1806368037686427	-0.0759153011115185	0.3704702128832591
ENSMUSG00000039976	Rubio-Ponce21	-0.0090830913817883	-0.0006175920076337	0.1761992287274913
ENSMUSG00000039976	Hirako18	0.2949166322280558	-0.0996252566256193	-0.3669592917400706
ENSMUSG00000039976	Kinouchi18	0.1325497720758808	-0.0434324399372426	-0.2217521352405325
ENSMUSG00000039976	Mortimer21	-0.2832943111243882	0.1045803285432867	-0.0013779357738102
ENSMUSG00000039976	Lahens15	-0.3329605573090536	0.10785175031055	0.5976586877374561
ENSMUSG00000039976	Yang16A	-0.0608223175087269	0.0088928058293167	0.5404769991996775
ENSMUSG00000039976	Gaucher19	-0.3541891967445094	0.1330789360355228	-0.1158869999606184
ENSMUSG00000039977	Zhang14	0.0129009149893472	0.0071811904076988	0.0131894901279728
ENSMUSG00000039977	Sinturel17A	0.1285437931939354	0.0709414916322985	0.1299775296955826
ENSMUSG00000039977	Yang16B	-0.2316812607529403	-0.1279647573876887	-0.2344716674574244
ENSMUSG00000039977	Lahens15	-0.3224969018140238	-0.1780493178414053	-0.3261896950596194
ENSMUSG00000039977	Mortimer21	0.4470881444487095	0.2473864152028405	0.4533482589826113
ENSMUSG00000039977	Kinouchi18	-0.3110090974459542	-0.1720313664583616	-0.3152233036040474
ENSMUSG00000039977	Hirako18	0.5687572961034489	0.3137938420057436	0.5748972413880297
ENSMUSG00000039977	Rubio-Ponce21	-0.4194789216656654	-0.2316817280976306	-0.4244842688716076
ENSMUSG00000039977	Guan20	-0.6135680163007426	-0.3390283518547607	-0.6212035005386389
ENSMUSG00000039977	Gaucher19	0.1463211883782178	0.0808365989667024	0.1481527937130899
ENSMUSG00000039977	Fader19	-0.4806210840068584	-0.265256161926233	-0.4859473609038976
ENSMUSG00000039977	Du14	0.1346339674514643	0.0742634486755969	0.1360531284756305
ENSMUSG00000039977	Li20	-0.394296768567879	-0.2177318547094297	-0.3989232574943506
ENSMUSG00000039977	Chaix19B	0.1026734667552233	0.0564008301608931	0.1032959241310939
ENSMUSG00000039977	Chaix19A	0.3774645393175587	0.2082470617631297	0.3815288367670813
ENSMUSG00000039977	Cajan16	0.6801349767849799	0.3756136525480041	0.6881999988558403
ENSMUSG00000039977	Brooks22	-0.1715253248754697	-0.0950589118540586	-0.1742260948888541
ENSMUSG00000039977	Sinturel17B	0.2438248257932836	0.1340492697364197	0.2455210058219193
ENSMUSG00000039977	Li19B	0.5835440162629022	0.3220557997242229	0.5900101007405137
ENSMUSG00000039977	Li19A	0.5511132602044175	0.3042722975775848	0.557443438430625
ENSMUSG00000039977	Benegiamo18	0.0818981064641838	0.0453926783392612	0.0831793921922871
ENSMUSG00000039977	Mermet18	-0.4452876512976318	-0.2459222386585646	-0.4505720356678194
ENSMUSG00000039977	Trott18	-0.0100635054453283	-0.0056937460947787	-0.0104620583097558
ENSMUSG00000039977	Yang16C	-0.1247516967401503	-0.0689590368206483	-0.1263846305849512
ENSMUSG00000039977	Yang16A	0.6002013592070387	0.331663171032302	0.6076983657683132
ENSMUSG00000039977	Xin21	-0.1053013597835752	-0.0581889243323778	-0.1066304725726162
ENSMUSG00000039977	Wu19	-0.2739082578997148	-0.15112704814151	-0.2768620238977662
ENSMUSG00000039977	Weger21B	-0.1955621320678187	-0.1083017462649138	-0.1984934197086096
ENSMUSG00000039977	Weger21C	0.3010886990202792	0.1662855635676784	0.3046517318786309
ENSMUSG00000039977	Weger21A	0.4354464426318023	0.2405459412826657	0.4407506852707772
ENSMUSG00000039977	Levine20	-0.164885123090441	-0.0904256673206527	-0.1655404432941399
ENSMUSG00000039977	Weger19B	0.366517359704744	0.2023600953541439	0.3707462753774952
ENSMUSG00000039977	Stubblefield18	-0.2957902267450357	-0.1632037918459904	-0.2989803681399005
ENSMUSG00000039977	Quagliarini19C	-0.2712923658467366	-0.1501925163547137	-0.2752398415124312
ENSMUSG00000039977	Quagliarini19A	-0.053109950974583	-0.0292922228418527	-0.0536709374074986
ENSMUSG00000039977	Quagliarini19D	-0.2656066985045937	-0.146657491182734	-0.2686653284205787
ENSMUSG00000039977	Weger19A	0.1219771839330552	0.0674820540739351	0.1236285366128847
ENSMUSG00000039977	Quagliarini19B	-0.1381652699575863	-0.076386925415102	-0.1399683511109345
ENSMUSG00000039977	Pan20	-0.517746811620467	-0.2861508113071614	-0.5243028963099923
ENSMUSG00000039977	Morton20	0.2067915814998124	0.1141661601600827	0.209102637584758
ENSMUSG00000039981	Quagliarini19B	-0.1812350670663536	-0.1007309080198973	1.0043316896066743
ENSMUSG00000039981	Quagliarini19D	-0.1255140087265473	-0.1990250557150621	0.4532899893710204
ENSMUSG00000039981	Quagliarini19A	-0.1208006052402327	-0.0730671878387504	0.7808728054169487
ENSMUSG00000039981	Quagliarini19C	-0.0763828528502571	0.0509490324182168	-0.2795940622080247
ENSMUSG00000039981	Stubblefield18	-0.0932521125556077	0.0993926271227278	-0.9527421669150304
ENSMUSG00000039981	Weger19B	0.0956185342963548	0.0878145271102733	-0.028849564027866
ENSMUSG00000039981	Weger19A	0.0225781149855837	0.0703069869286051	-0.3677226498918969
ENSMUSG00000039981	Wu19	0.0853548125858403	0.1887451745434951	-1.0410719589005957
ENSMUSG00000039981	Weger21C	-0.101963133449033	-0.039819505049911	0.5762674883245438
ENSMUSG00000039981	Weger21B	-0.0177820586186961	0.0637692565133946	-0.3560752202264128
ENSMUSG00000039981	Pan20	-0.0784016378249215	-0.0660119567504392	0.6175744640917789
ENSMUSG00000039981	Xin21	0.1852317881292711	0.0881992352334007	0.0110079208148493
ENSMUSG00000039981	Yang16A	-0.1046884007081517	-0.2235019767910877	0.8707340901258577
ENSMUSG00000039981	Yang16C	-0.034333789557594	-0.0109432457627231	0.1946879160487251
ENSMUSG00000039981	Yang16B	0.0102173614476197	-0.0818166543004781	0.328103976947823
ENSMUSG00000039981	Brooks22	0.0345031225233998	-0.1718150087013248	0.3463403575295652
ENSMUSG00000039981	Zhang14	0.0289831777453301	-0.1166790378942075	0.2217184515310712
ENSMUSG00000039981	Weger21A	-0.011952907734235	-0.0623032148550303	0.3405458581253389
ENSMUSG00000039981	Morton20	0.0633178199379207	-0.034350256966696	0.550943412740179
ENSMUSG00000039981	Li19B	0.0289428932252675	0.0522502739936369	-0.2003859410439877
ENSMUSG00000039981	Trott18	0.1012549204724474	0.0731322908590633	-0.3685544379116223
ENSMUSG00000039981	Sinturel17A	-0.0710599393398183	-0.069132554600971	-0.020941072593187
ENSMUSG00000039981	Sinturel17B	0.0475770687322903	0.0892490256984619	-0.2375445057905489
ENSMUSG00000039981	Benegiamo18	0.1600754517638311	0.0982166400085569	-0.5466829170592691
ENSMUSG00000039981	Cajan16	-0.169919280769363	-0.2181854595770221	0.9870658174095076
ENSMUSG00000039981	Chaix19A	0.1544993721876336	0.2516341034150735	-0.744930367416816
ENSMUSG00000039981	Chaix19B	0.1122922372794019	0.1563685855295701	-0.6045851792422933
ENSMUSG00000039981	Li20	-0.0203663985954176	0.1115707988669918	-0.8378836266512532
ENSMUSG00000039981	Du14	-0.0390290774555197	0.0513614590657187	-0.2506670907003949
ENSMUSG00000039981	Fader19	0.0092592757587729	-0.0124659374109679	-0.0897814551229472
ENSMUSG00000039981	Gaucher19	-0.1760594684699801	-0.0138500104807124	0.0942462151129617
ENSMUSG00000039981	Guan20	0.1178391361922885	-0.0264000010444365	0.4267819390021591
ENSMUSG00000039981	Rubio-Ponce21	-0.0038189127779316	0.0154043942694719	0.0754842466977795
ENSMUSG00000039981	Kinouchi18	0.026341709549638	-0.0277584980944324	0.0348732979786826
ENSMUSG00000039981	Mortimer21	0.3100314595741916	-0.0884662461758498	-0.2542331498116087
ENSMUSG00000039981	Lahens15	-0.0476340624926617	-0.01602122725523	-0.0147375597280342
ENSMUSG00000039981	Levine20	0.0264822353514048	-0.02007636936594	0.068808120703305
ENSMUSG00000039981	Li19A	0.1598200666671902	0.1122409668950173	-0.4744846705164585
ENSMUSG00000039981	Mermet18	0.0010633426682626	0.0208561375541112	-0.201709563542862
ENSMUSG00000039981	Hirako18	0.1178141392479044	0.1099015219186384	-0.5759438853454704
ENSMUSG00000039982	Brooks22	0.0807227783024009	0.0116754306772829	0.351512197780251
ENSMUSG00000039982	Yang16B	0.092445311843082	-0.1393939509005259	0.373277052664301
ENSMUSG00000039982	Morton20	0.1916473978727653	-0.0019502790499016	0.37723318228155
ENSMUSG00000039982	Pan20	-0.0072937973639903	-0.1188969230720481	0.2584751292519561
ENSMUSG00000039982	Quagliarini19B	-0.0480615859581141	0.0861581387338166	0.5348479380943744
ENSMUSG00000039982	Quagliarini19D	-0.0076053721353036	-0.1249465012885756	0.3536736608694071
ENSMUSG00000039982	Quagliarini19A	-0.0587805645060147	0.2673334633290098	0.6800990066797424
ENSMUSG00000039982	Quagliarini19C	-0.0026880113571787	0.1803846289311865	0.5339868944986386
ENSMUSG00000039982	Stubblefield18	0.0227935449511375	0.1479073693266185	-1.1601675038022703
ENSMUSG00000039982	Mermet18	0.0327444259078202	0.048104784392996	0.1017235906574993
ENSMUSG00000039982	Weger19B	0.0131812214062384	0.0687449607078281	-0.0993138615268205
ENSMUSG00000039982	Weger21A	-0.0258781471736682	-0.0764086443822385	0.4349383295829802
ENSMUSG00000039982	Weger21C	0.0284400940906834	0.0794894830517963	0.6447331200275768
ENSMUSG00000039982	Weger21B	0.0860217752459003	-0.0564734920785937	0.9067022842765432
ENSMUSG00000039982	Wu19	-0.0036403331406563	0.0097485564707325	-0.9972515415992448
ENSMUSG00000039982	Xin21	0.043547724417015	0.1077569579848502	0.0176043833347224
ENSMUSG00000039982	Yang16A	0.0438153186656567	-0.2150846876401685	0.8482061974290296
ENSMUSG00000039982	Yang16C	0.1043144564217026	-0.0816373214964933	0.3601691060951658
ENSMUSG00000039982	Weger19A	-0.1253667618129828	0.058194834856402	-0.172983928134436
ENSMUSG00000039982	Zhang14	0.1092417766796554	-0.1737454587917224	0.3874511431705212
ENSMUSG00000039982	Trott18	-0.0749749196125551	-0.204532089106671	0.2425872188240151
ENSMUSG00000039982	Li19B	-0.0309081146183358	-0.0435013613699099	-0.2953381789787654
ENSMUSG00000039982	Sinturel17B	-0.0105678902990015	0.1287624155214503	-0.1096573054247496
ENSMUSG00000039982	Benegiamo18	-0.0739211750304856	0.0783989392714066	-0.4619187457680873
ENSMUSG00000039982	Cajan16	-0.0328253153379707	-0.0962835350769591	0.8224701624736769
ENSMUSG00000039982	Chaix19A	-0.0212957618192251	0.1902098720702977	-0.8407184307986079
ENSMUSG00000039982	Chaix19B	0.0686547809785065	0.1310353355822555	-0.7612376057439737
ENSMUSG00000039982	Li20	-0.2275737035773416	-0.2011929307916349	-1.3751547119131853
ENSMUSG00000039982	Du14	-0.0515373236283513	0.0198246550992573	-0.3479042214382826
ENSMUSG00000039982	Li19A	0.0083679607324648	0.0520972615646504	-0.339190888290401
ENSMUSG00000039982	Fader19	0.1206126949377135	-0.0486099628504598	-0.0452872297664886
ENSMUSG00000039982	Guan20	0.0768695800067764	-0.0488906769489335	0.2948062911650584
ENSMUSG00000039982	Rubio-Ponce21	-0.0685750577406336	-0.275046033017736	-0.0357148846898504
ENSMUSG00000039982	Hirako18	0.0730087292400379	0.1215149072064567	-0.4138685692662305
ENSMUSG00000039982	Kinouchi18	0.0484409938109559	-0.0741928141781757	-0.1290152584970573
ENSMUSG00000039982	Mortimer21	-0.1077924502606585	0.1199943389883992	-0.1788782563389548
ENSMUSG00000039982	Lahens15	0.0148109202668637	-0.08873670061284	0.1546872242979391
ENSMUSG00000039982	Levine20	0.1113407590620132	-0.0101912713220889	-0.1303856714033142
ENSMUSG00000039982	Gaucher19	0.0170975460341889	-0.0787279489062294	-0.0607791788461911
ENSMUSG00000039982	Sinturel17A	-0.0510824528574411	0.0545593026287456	-0.1212159190443743
ENSMUSG00000039983	Brooks22	0.2574993358527845	-0.0768549367090601	0.5516439508308725
ENSMUSG00000039983	Yang16C	0.1472441203622754	-0.0434958627400442	0.3105897450536583
ENSMUSG00000039983	Lahens15	-0.3996134681253792	0.0739109933164798	0.1848461814601757
ENSMUSG00000039983	Mortimer21	-0.5029339894531566	0.0975448906990115	0.131178315661701
ENSMUSG00000039983	Kinouchi18	0.211885778814318	-0.0440281494966228	0.0137793083270353
ENSMUSG00000039983	Hirako18	0.1745640899093094	-0.0395412157984629	0.0829399204423836
ENSMUSG00000039983	Rubio-Ponce21	0.3164659948782926	-0.0689798849535546	0.0974543144123258
ENSMUSG00000039983	Guan20	-0.0294687219837309	-0.005338581087464	0.2608618233121567
ENSMUSG00000039983	Gaucher19	-0.4498611572762069	0.0940682812390589	-0.0414104821008156
ENSMUSG00000039983	Levine20	0.2353596844288914	-0.0450289598422339	-0.0714201722493613
ENSMUSG00000039983	Fader19	0.115346437276615	-0.0258211402035061	0.046849473313284
ENSMUSG00000039983	Li20	0.5017417627171551	-0.0548598892100261	-1.1140949072111317
ENSMUSG00000039983	Chaix19B	0.462407777009401	-0.0786451450279958	-0.3781351903938323
ENSMUSG00000039983	Chaix19A	-0.3268787767694615	0.0684582764025042	-0.033884436136449
ENSMUSG00000039983	Cajan16	-0.1790075985555573	0.0101562833459588	0.6158476186739865
ENSMUSG00000039983	Benegiamo18	0.3539639033225389	-0.0369746844292539	-0.822485113113742
ENSMUSG00000039983	Sinturel17B	0.1163641731138706	-0.0058354517253954	-0.4202162135105046
ENSMUSG00000039983	Sinturel17A	-0.2101487504070792	0.0595051780992508	-0.3812846528509391
ENSMUSG00000039983	Du14	0.0575981032505435	0.0052102947918001	-0.3940114157666389
ENSMUSG00000039983	Li19B	-0.0098601498911524	-0.0041591859538604	0.146897908602476
ENSMUSG00000039983	Li19A	0.7506987553645388	-0.1640813152306099	0.2343608034417842
ENSMUSG00000039983	Trott18	0.0285767842737583	-0.0033488235822973	-0.0597934427835191
ENSMUSG00000039983	Yang16A	-0.3569249532765632	0.0474982731518562	0.5921708654146914
ENSMUSG00000039983	Xin21	-0.2251887574206043	0.0485554434728471	-0.0558570218426857
ENSMUSG00000039983	Wu19	0.5688062687949178	-0.0547043579169076	-1.4351019224775303
ENSMUSG00000039983	Weger21B	-0.0254128762365585	-0.0109314505001618	0.3734357095213753
ENSMUSG00000039983	Weger21C	-0.1123271915705205	0.0050745286088947	0.4165873970216255
ENSMUSG00000039983	Weger21A	-0.3036270968965838	0.0473561620167168	0.3469390788504364
ENSMUSG00000039983	Weger19A	-0.2261306688141539	0.0621139801086818	-0.3641034938838433
ENSMUSG00000039983	Yang16B	-0.0404005371942022	-0.0047545702380359	0.3015989265198094
ENSMUSG00000039983	Weger19B	-0.0664688388041032	0.0134366265893945	0.0027088401459535
ENSMUSG00000039983	Quagliarini19C	0.0189608620638692	-0.0148816275011574	0.2570087361344683
ENSMUSG00000039983	Quagliarini19A	-0.2311846546419578	0.0327958320365665	0.3435584888607937
ENSMUSG00000039983	Quagliarini19D	-0.1337649170487021	0.0108393981082542	0.3843839279436328
ENSMUSG00000039983	Quagliarini19B	-0.0409289369786754	-0.0041390385352982	0.2924835313876333
ENSMUSG00000039983	Pan20	0.0551259195023945	-0.0155508418064902	0.0948204379259936
ENSMUSG00000039983	Morton20	0.199081061665681	-0.0511067583216503	0.2472201998806873
ENSMUSG00000039983	Mermet18	-0.0172357733832097	0.0108093155314667	-0.1670948914390021
ENSMUSG00000039983	Stubblefield18	1.11309923551809	-0.1593481546722855	-1.5924481678162392
ENSMUSG00000039983	Zhang14	0.0970956817908407	-0.0286591741093891	0.2023662540606725
ENSMUSG00000039985	Zhang14	-0.0609556251158634	-0.0280548729809379	0.2247033659638639
ENSMUSG00000039985	Brooks22	-0.1128314502714441	-0.0518254644821776	0.4160365493653717
ENSMUSG00000039985	Yang16B	-0.0087649376906211	-0.0040604712705328	0.0322811685802536
ENSMUSG00000039985	Trott18	0.1141705320971502	0.0525834900305389	-0.4208925743765529
ENSMUSG00000039985	Mermet18	0.0163433848752431	0.0075146365614003	-0.0602781981002706
ENSMUSG00000039985	Morton20	-0.0297659702604776	-0.0136076546304861	0.1099696569799304
ENSMUSG00000039985	Pan20	0.0014707023666809	0.0006873473817742	-0.0054099008851882
ENSMUSG00000039985	Quagliarini19B	0.0126798357401045	0.0058586627405954	-0.04677203849742
ENSMUSG00000039985	Quagliarini19D	0.0086722578389834	0.003907396679505	-0.0321537202520729
ENSMUSG00000039985	Quagliarini19A	-0.0403697604361723	-0.0185726098907967	0.1488785391109846
ENSMUSG00000039985	Quagliarini19C	-0.0254706023344026	-0.0115900235263911	0.0940366858219615
ENSMUSG00000039985	Weger19B	-0.1026229021498132	-0.0471831452979246	0.3783393725009237
ENSMUSG00000039985	Weger19A	0.033750086112488	0.0155625340840772	-0.1243929225949976
ENSMUSG00000039985	Weger21A	-0.023343871049058	-0.0107283292677941	0.0860727082551799
ENSMUSG00000039985	Weger21C	-0.0649871950954852	-0.0298517568587189	0.2396255278883599
ENSMUSG00000039985	Weger21B	-0.0281661917435242	-0.0130384641976515	0.1037020529368806
ENSMUSG00000039985	Wu19	0.0871861612565537	0.0400689070464019	-0.3214333341239124
ENSMUSG00000039985	Xin21	-0.0294627558097374	-0.0135813565605208	0.1085994885867391
ENSMUSG00000039985	Li19A	0.0470103209083589	0.0215654941687203	-0.1733499861576501
ENSMUSG00000039985	Yang16A	-0.0791778912893581	-0.0364191386714427	0.2918536427374891
ENSMUSG00000039985	Li19B	-0.0031638272088245	-0.0014448619448381	0.0117205656683127
ENSMUSG00000039985	Lahens15	-0.0989326230209121	-0.0455336458270943	0.3646936736729524
ENSMUSG00000039985	Sinturel17A	0.0016718888260898	0.0007764562232343	-0.0061138698494573
ENSMUSG00000039985	Sinturel17B	-0.0055450577806867	-0.0025784613986706	0.0204792955246629
ENSMUSG00000039985	Benegiamo18	0.0438094635305848	0.0201485675014728	-0.1614690011531021
ENSMUSG00000039985	Cajan16	-0.0860261793754548	-0.0396245059962461	0.317108011407268
ENSMUSG00000039985	Chaix19A	0.094492272386259	0.0434541768947691	-0.3483685511108867
ENSMUSG00000039985	Chaix19B	0.0616430710092307	0.0283501392268929	-0.2273005066317236
ENSMUSG00000039985	Li20	0.170817665546625	0.0785487035257635	-0.6297734690474914
ENSMUSG00000039985	Du14	0.0015612725817714	0.0006901805103824	-0.0058008727310525
ENSMUSG00000039985	Fader19	0.0804927171357997	0.0370401753726903	-0.2966965276312353
ENSMUSG00000039985	Gaucher19	0.0357030537021329	0.0164497508442892	-0.131597313358901
ENSMUSG00000039985	Guan20	-0.0159388493173779	-0.0073420315616681	0.0587443623431528
ENSMUSG00000039985	Rubio-Ponce21	-0.0388522612840893	-0.0179277754907942	0.1431090948169227
ENSMUSG00000039985	Hirako18	0.1189490999126591	0.054644141059001	-0.4385851986534361
ENSMUSG00000039985	Kinouchi18	0.0899718775967815	0.0414167502480784	-0.3316325261948527
ENSMUSG00000039985	Mortimer21	-0.0992689672528994	-0.0456547175949061	0.3660199022482696
ENSMUSG00000039985	Levine20	-0.0126559052565446	-0.0058250040861942	0.0466499393235599
ENSMUSG00000039985	Yang16C	-0.0735762437110852	-0.0338793326312574	0.2711708842562469
ENSMUSG00000039985	Stubblefield18	0.0566991522172843	0.026159080570217	-0.2087840411374798
ENSMUSG00000039987	Yang16C	-0.2497958461684732	0.0321307573578951	0.2063647509888706
ENSMUSG00000039987	Lahens15	-0.3958061138385328	0.125867993177536	0.2788920064819781
ENSMUSG00000039987	Mortimer21	-0.3293712049996227	0.1272081230131217	0.2178968075861618
ENSMUSG00000039987	Kinouchi18	0.3986059986652164	-0.136739095285606	-0.2739106193095896
ENSMUSG00000039987	Hirako18	1.0241340039061886	-0.3349792397787151	-0.715616125903255
ENSMUSG00000039987	Rubio-Ponce21	0.0647981491197229	-0.0356885300351119	-0.0360046441435855
ENSMUSG00000039987	Guan20	-0.3128585461393985	0.0982725520624817	0.2209360741702676
ENSMUSG00000039987	Gaucher19	-0.1191485413450378	0.1352316586597056	0.021672353400723
ENSMUSG00000039987	Yang16A	-0.5327207836729804	0.1698495224236261	0.3748138382752996
ENSMUSG00000039987	Du14	0.1783967374134901	-0.0723476804588519	-0.1157004369275167
ENSMUSG00000039987	Li20	1.2825503247977128	-0.4733914453682753	-0.8615682334236863
ENSMUSG00000039987	Chaix19B	0.7044136366567187	-0.4035089087705164	-0.3808662556804262
ENSMUSG00000039987	Chaix19A	0.8729991657182128	-0.3205055154997422	-0.5871714680217001
ENSMUSG00000039987	Cajan16	-0.6523708382625937	0.1752251096584414	0.4802559659366739
ENSMUSG00000039987	Benegiamo18	0.2170169446518494	-0.0472013215159929	-0.1665627813542641
ENSMUSG00000039987	Sinturel17B	-0.1085031481232465	0.116971316691083	0.0234237348545695
ENSMUSG00000039987	Sinturel17A	0.0046523330892302	0.0614013407945456	-0.0436894957821902
ENSMUSG00000039987	Zhang14	-0.4014249192434099	0.1125309048766545	0.2924584123954347
ENSMUSG00000039987	Levine20	-0.1767274679895492	0.0640698599488445	0.1200397420082212
ENSMUSG00000039987	Li19B	0.1407943958163132	0.1936220204618713	-0.2521436023653736
ENSMUSG00000039987	Fader19	0.2869504022391203	-0.0917650990006521	-0.2020867123349397
ENSMUSG00000039987	Trott18	0.0722051019460724	-0.1536005085347767	0.0327511078794106
ENSMUSG00000039987	Yang16B	-0.008231490749387	-0.1084059688750965	0.0768874405015682
ENSMUSG00000039987	Li19A	0.6947380873914675	-0.278897289152399	-0.4522676397245199
ENSMUSG00000039987	Brooks22	-0.0677111576339037	0.0211606736235968	0.0477859053775344
ENSMUSG00000039987	Xin21	-0.1706271135354841	0.1504219842474766	0.0585835131326099
ENSMUSG00000039987	Wu19	0.3158604902533162	-0.0811222368454582	-0.235131679392929
ENSMUSG00000039987	Weger21B	0.3692402040428437	-0.1693210440266936	-0.2268279221506257
ENSMUSG00000039987	Weger21A	-0.6955219614411702	0.2437235974940413	0.4755388630323644
ENSMUSG00000039987	Weger19A	0.034409302120911	-0.032017771312702	-0.0106249660955457
ENSMUSG00000039987	Weger19B	-0.3524160872460282	0.1006091191700151	0.2556614517405374
ENSMUSG00000039987	Weger21C	-0.658602939093768	0.2041233267544926	0.4673631515774974
ENSMUSG00000039987	Morton20	-0.1580353925956877	-0.0277873628148454	0.1614399134883983
ENSMUSG00000039987	Quagliarini19C	-0.2223192064205957	0.1308203847724697	0.1180264380001982
ENSMUSG00000039987	Quagliarini19A	-0.2374306020728205	0.184196760422025	0.0977654531556816
ENSMUSG00000039987	Quagliarini19D	-0.2148246151580315	0.0315549994506915	0.1749833869972409
ENSMUSG00000039987	Quagliarini19B	-0.0188168349402044	0.0083917521506376	0.011610421676876
ENSMUSG00000039987	Pan20	-0.328386746566028	0.1169691662448253	0.223159925814307
ENSMUSG00000039987	Stubblefield18	0.0794994098958856	0.1011020742206087	-0.1372349165560767
ENSMUSG00000039987	Mermet18	0.1287887315284702	-0.0408183152354842	-0.0909169859186393
ENSMUSG00000039988	Kinouchi18	0.0	0.0	0.0
ENSMUSG00000039988	Mortimer21	0.0	0.0	0.0
ENSMUSG00000039988	Lahens15	0.0	0.0	0.0
ENSMUSG00000039988	Trott18	0.0	0.0	0.0
ENSMUSG00000039988	Li19B	0.0	0.0	0.0
ENSMUSG00000039988	Li19A	0.0	0.0	0.0
ENSMUSG00000039988	Hirako18	0.0	0.0	0.0
ENSMUSG00000039988	Levine20	0.0	0.0	0.0
ENSMUSG00000039988	Rubio-Ponce21	0.0	0.0	0.0
ENSMUSG00000039988	Sinturel17B	0.0	0.0	0.0
ENSMUSG00000039988	Gaucher19	0.0	0.0	0.0
ENSMUSG00000039988	Fader19	0.0	0.0	0.0
ENSMUSG00000039988	Du14	0.0	0.0	0.0
ENSMUSG00000039988	Li20	0.0	0.0	0.0
ENSMUSG00000039988	Chaix19B	0.0	0.0	0.0
ENSMUSG00000039988	Chaix19A	0.0	0.0	0.0
ENSMUSG00000039988	Cajan16	0.0	0.0	0.0
ENSMUSG00000039988	Sinturel17A	0.0	0.0	0.0
ENSMUSG00000039988	Mermet18	0.0	0.0	0.0
ENSMUSG00000039988	Guan20	0.0	0.0	0.0
ENSMUSG00000039988	Morton20	0.0	0.0	0.0
ENSMUSG00000039988	Benegiamo18	0.0	0.0	0.0
ENSMUSG00000039988	Quagliarini19B	0.0	0.0	0.0
ENSMUSG00000039988	Pan20	0.0	0.0	0.0
ENSMUSG00000039988	Zhang14	0.0	0.0	0.0
ENSMUSG00000039988	Brooks22	0.0	0.0	0.0
ENSMUSG00000039988	Yang16B	0.0	0.0	0.0
ENSMUSG00000039988	Yang16C	0.0	0.0	0.0
ENSMUSG00000039988	Xin21	0.0	0.0	0.0
ENSMUSG00000039988	Wu19	0.0	0.0	0.0
ENSMUSG00000039988	Weger21B	0.0	0.0	0.0
ENSMUSG00000039988	Yang16A	0.0	0.0	0.0
ENSMUSG00000039988	Weger21A	0.0	0.0	0.0
ENSMUSG00000039988	Weger19A	0.0	0.0	0.0
ENSMUSG00000039988	Weger19B	0.0	0.0	0.0
ENSMUSG00000039988	Stubblefield18	0.0	0.0	0.0
ENSMUSG00000039988	Quagliarini19C	0.0	0.0	0.0
ENSMUSG00000039988	Quagliarini19A	0.0	0.0	0.0
ENSMUSG00000039988	Quagliarini19D	0.0	0.0	0.0
ENSMUSG00000039988	Weger21C	0.0	0.0	0.0
ENSMUSG00000039989	Stubblefield18	0.3527160618126752	-0.1415223930386781	-1.659843150386957
ENSMUSG00000039989	Morton20	0.090850221625526	0.0271275915088814	0.4961094820024919
ENSMUSG00000039989	Pan20	0.2859066509692562	0.0214077138886363	0.6518801929829262
ENSMUSG00000039989	Quagliarini19B	-0.003171654986204	0.042872103056154	0.6234185201697631
ENSMUSG00000039989	Quagliarini19D	-0.6089623917515349	0.0637438012619136	0.2236615172451035
ENSMUSG00000039989	Quagliarini19A	0.2065229547586083	0.0337471920218072	0.7354647784099635
ENSMUSG00000039989	Quagliarini19C	-0.0598689781925241	0.0210969673667205	0.2362110035858861
ENSMUSG00000039989	Weger19B	-0.349628743688218	0.0468834911003147	0.2771433617444258
ENSMUSG00000039989	Brooks22	-0.7494499532847847	0.0731841583399593	0.196076388853073
ENSMUSG00000039989	Weger21C	0.0529775997998224	0.0362309042387146	0.5930851190780034
ENSMUSG00000039989	Weger21B	-0.295288761463285	0.0704193289710396	0.6860927483973411
ENSMUSG00000039989	Wu19	0.039078719742451	-0.1029314713089565	-1.4567176439049123
ENSMUSG00000039989	Xin21	-0.0593801201380589	-0.0041383394520185	-0.1328277085620376
ENSMUSG00000039989	Yang16A	0.1044621949246908	0.0261123231693869	0.5022866266708629
ENSMUSG00000039989	Yang16C	1.4486190278633388	-0.1070959492382086	0.1140456788493377
ENSMUSG00000039989	Yang16B	1.3999533682493992	-0.1122139521052479	-0.0097172858394267
ENSMUSG00000039989	Mermet18	-0.0622308846897841	0.009576583609108	0.0663175911075447
ENSMUSG00000039989	Weger21A	-0.3657107102532217	0.0634815245711679	0.5007888055044952
ENSMUSG00000039989	Trott18	-0.2362799124393547	0.0205733461642869	0.0330854095025775
ENSMUSG00000039989	Weger19A	-0.0645811173788845	0.0171011230773911	0.1754079590386574
ENSMUSG00000039989	Li19B	-0.047516512690441	-0.0089869431370027	-0.1885806732203619
ENSMUSG00000039989	Li19A	0.3905481352304435	-0.0557555524052201	-0.3574402952432857
ENSMUSG00000039989	Sinturel17A	0.1926235080738201	-0.0128171088821228	0.035453530192124
ENSMUSG00000039989	Sinturel17B	-0.1221894767479094	0.0203964837588352	0.1531460758209678
ENSMUSG00000039989	Benegiamo18	-0.1385260843859088	-0.0904979479166379	-1.485274476083258
ENSMUSG00000039989	Cajan16	0.4820167129006192	0.0272146375913161	0.96566811459208
ENSMUSG00000039989	Chaix19A	1.6045271888170145	-0.1934690858820831	-0.9645155440662532
ENSMUSG00000039989	Chaix19B	0.5770285056364386	-0.1895987022797648	-2.0970458536163767
ENSMUSG00000039989	Li20	1.3357687933936058	-0.2035577788547518	-1.4155432867942488
ENSMUSG00000039989	Du14	0.0304255966130781	-0.1186188247342036	-1.6996987770310843
ENSMUSG00000039989	Zhang14	0.0935832364609643	0.0330460999752531	0.5952693212123417
ENSMUSG00000039989	Fader19	-0.0292986853622796	0.0361325061099893	0.4956667574433548
ENSMUSG00000039989	Gaucher19	-0.0005333184123597	0.0033608457326496	0.0525257383587588
ENSMUSG00000039989	Guan20	0.2656091054735033	-0.0003628791514968	0.3008238591741288
ENSMUSG00000039989	Rubio-Ponce21	0.7467024954183187	-0.0552943500143084	0.0773303310936836
ENSMUSG00000039989	Hirako18	0.629644374870008	-0.0687831237807822	-0.2725085380062097
ENSMUSG00000039989	Kinouchi18	0.3494879474177754	-0.0123004721873669	0.2210511839983537
ENSMUSG00000039989	Mortimer21	-0.209535948324022	-0.0139387577867346	-0.4492634367195611
ENSMUSG00000039989	Lahens15	-0.3912322876764492	0.1015186724445156	1.0277499352724753
ENSMUSG00000039989	Levine20	0.2187919539945027	-0.0144349005539594	0.0425051368333149
ENSMUSG00000039990	Kinouchi18	0.986762023412054	-0.2034981336463588	0.1793818068933381
ENSMUSG00000039990	Mortimer21	0.0683811621393523	-0.0259488266084054	-0.1257408456044783
ENSMUSG00000039990	Lahens15	0.5331954878421521	-0.1663989972433367	-0.5590417475798911
ENSMUSG00000039990	Trott18	0.1759348175495982	-0.0712700943154702	-0.3743281991240025
ENSMUSG00000039990	Li19B	0.816420881490419	-0.2072874807273724	-0.3042823736167874
ENSMUSG00000039990	Li19A	0.3599920761621662	-0.1046590436392166	-0.2884222684322636
ENSMUSG00000039990	Levine20	-0.3605238763831219	0.1035121931416946	0.2734688663255503
ENSMUSG00000039990	Hirako18	0.65459551410175	-0.157988002667523	-0.1481298160314305
ENSMUSG00000039990	Fader19	-0.1158504909972204	0.0927802409704513	0.7799967013292524
ENSMUSG00000039990	Guan20	-0.3963755814032788	0.1163642621087802	0.3301428386589242
ENSMUSG00000039990	Gaucher19	-0.4291664726074815	0.1130796770865537	0.207617222462015
ENSMUSG00000039990	Mermet18	-0.4440649194546757	0.1380771899542238	0.4596677012416956
ENSMUSG00000039990	Du14	0.2172459344690455	-0.0816139806254862	-0.3883586055014228
ENSMUSG00000039990	Li20	1.6452987575674771	-0.4759572718307578	-1.2883281730431546
ENSMUSG00000039990	Chaix19B	0.4645595206262121	-0.1222441076617468	-0.2224405264514398
ENSMUSG00000039990	Chaix19A	1.045996111120769	-0.2511629375765979	-0.2203089944805015
ENSMUSG00000039990	Cajan16	0.3676630008198853	-0.0687563782435109	0.1497273000068807
ENSMUSG00000039990	Rubio-Ponce21	0.3552441178186944	-0.099921708706779	-0.2455242713896215
ENSMUSG00000039990	Morton20	0.3440934267525925	-0.0426804343703363	0.3909711360768176
ENSMUSG00000039990	Quagliarini19A	-0.2174493184880529	0.0670300794505896	0.2179907519533722
ENSMUSG00000039990	Quagliarini19B	-0.1698498614906442	0.0471391020618302	0.1096168961314533
ENSMUSG00000039990	Zhang14	-0.3377822932874849	0.09119271928578	0.1889105140342299
ENSMUSG00000039990	Sinturel17B	0.2188824745198743	-0.0642246234706422	-0.1821922162532432
ENSMUSG00000039990	Brooks22	-0.6212750375471151	0.1867020267162684	0.5676880612972375
ENSMUSG00000039990	Yang16B	-0.3575761845304797	0.1033554419387215	0.2793711165733173
ENSMUSG00000039990	Yang16C	-0.4791915853601927	0.1381836957032142	0.3704134315279132
ENSMUSG00000039990	Yang16A	-0.1755605601861909	0.0396733887245525	0.0084168999494121
ENSMUSG00000039990	Xin21	0.2317707670310429	-0.0916481316472063	-0.4679292797154605
ENSMUSG00000039990	Wu19	0.0550609305699868	-0.0585567372187627	-0.5386036197501227
ENSMUSG00000039990	Weger21B	0.5432655324499802	-0.1483094185738283	-0.3230558317110082
ENSMUSG00000039990	Weger21C	0.0602605805525653	0.0008069592738162	0.164727937835927
ENSMUSG00000039990	Benegiamo18	0.0711867730149922	-0.0324957341183219	-0.1942419519451649
ENSMUSG00000039990	Weger19A	0.0793213341738431	-0.0293558269550291	-0.136930222063642
ENSMUSG00000039990	Weger19B	-0.0484628349362825	0.0047129727636798	-0.0705097128876762
ENSMUSG00000039990	Stubblefield18	1.1345307205700728	-0.3657077748077106	-1.325245101813702
ENSMUSG00000039990	Quagliarini19C	-0.5411112688179438	0.1473744131111175	0.3173203764192213
ENSMUSG00000039990	Sinturel17A	0.7359047174244081	-0.1840858948561763	-0.2417709407697926
ENSMUSG00000039990	Quagliarini19D	-0.6208846546268039	0.1745217732734934	0.4271083385661571
ENSMUSG00000039990	Pan20	0.0329267867865635	0.0057401495253205	0.1517252455114427
ENSMUSG00000039990	Weger21A	0.0328363725286348	0.0020981511355356	0.1092020063234692
ENSMUSG00000039994	Gaucher19	2.7020388776559665	-0.0597346351007113	0.3559324360446512
ENSMUSG00000039994	Yang16C	-0.1537004669643166	0.0141488806118833	0.0871422067795948
ENSMUSG00000039994	Lahens15	1.0668007696671846	0.374861589801762	1.0400167822616595
ENSMUSG00000039994	Mortimer21	-0.2289733156129637	0.0247726264124329	0.0587987457219132
ENSMUSG00000039994	Kinouchi18	2.28804638451657	-0.2049620283631987	-0.0043583712327581
ENSMUSG00000039994	Hirako18	2.1862983009379056	-0.1504093803802217	-0.0495201646941527
ENSMUSG00000039994	Rubio-Ponce21	2.1288939676787986	0.5192376803611181	1.0747737927591443
ENSMUSG00000039994	Guan20	-0.3307230925507569	-0.1013671226586777	-0.2863903110366286
ENSMUSG00000039994	Fader19	-0.2407548922922412	0.0995762752538861	0.2492403735112757
ENSMUSG00000039994	Levine20	1.5368708950810792	-0.0710621084585252	-0.2777099346824341
ENSMUSG00000039994	Du14	1.015746377088098	0.2395302573234808	0.5928728362098912
ENSMUSG00000039994	Chaix19B	-1.247678268434543	-0.3618796518082091	-1.0538899860595996
ENSMUSG00000039994	Chaix19A	-0.9540785767058212	-0.2451721947831042	-0.6750251983803784
ENSMUSG00000039994	Cajan16	2.114292659498501	0.5635544699470617	1.6998770044341265
ENSMUSG00000039994	Benegiamo18	-1.4162305969251427	-0.3631903571923268	-1.0702487947589103
ENSMUSG00000039994	Sinturel17B	0.2580946561101955	-0.1518659918665059	-0.3790132686843388
ENSMUSG00000039994	Sinturel17A	2.108551088598545	-0.0068049721531344	-0.2809280903041166
ENSMUSG00000039994	Yang16B	-0.4894680460047765	-0.0219545537761937	-0.0744073425036005
ENSMUSG00000039994	Li20	-0.7378426558278816	-0.2249811980263783	-0.630656510339078
ENSMUSG00000039994	Zhang14	-0.0115984240746726	0.059385076492816	0.1675236635581719
ENSMUSG00000039994	Li19B	0.1729256489182915	0.0611862299204688	0.2332794884541857
ENSMUSG00000039994	Trott18	1.4258016912327525	0.3474662668066934	0.7036907559172297
ENSMUSG00000039994	Yang16A	1.78915133661423	0.4707489331994529	1.3547469383851105
ENSMUSG00000039994	Xin21	-0.4871343076498931	-0.1885931432596426	-0.5831847699099018
ENSMUSG00000039994	Wu19	-1.9552197494318964	-0.5664802661661097	-1.6329121195826628
ENSMUSG00000039994	Weger21B	0.5760696427615869	0.0239650778258292	0.2771341730141873
ENSMUSG00000039994	Weger21C	1.0001455697341974	0.0721931874418759	0.3401804003267483
ENSMUSG00000039994	Weger21A	0.0672709287429717	0.068649591670967	0.1046563674504144
ENSMUSG00000039994	Weger19A	-0.3252103125944097	-0.1612226606043274	-0.460512055267866
ENSMUSG00000039994	Li19A	0.0792437176767652	-0.0307247991471392	-0.0749168817851254
ENSMUSG00000039994	Weger19B	0.2488405302144633	0.0525676422794849	0.1719107487335052
ENSMUSG00000039994	Quagliarini19C	1.5544687187286217	0.0654908689673397	0.2120429846934901
ENSMUSG00000039994	Quagliarini19A	1.6794310601479487	0.4879406036099649	1.5576642376482273
ENSMUSG00000039994	Quagliarini19D	0.011702706098164	0.0642482780356437	0.2536640535793654
ENSMUSG00000039994	Quagliarini19B	0.9393057033498412	0.5149280936948766	1.4264836775327272
ENSMUSG00000039994	Pan20	-0.2745353053551873	-0.0762429561456364	-0.1790483555405681
ENSMUSG00000039994	Morton20	-0.2452267152972521	0.0565617307845861	0.2215376558821964
ENSMUSG00000039994	Mermet18	-0.1198465967675954	-0.1064441189879436	-0.316238168212434
ENSMUSG00000039994	Stubblefield18	-0.8947562854981392	-0.3118289377226794	-0.8837887629698581
ENSMUSG00000039994	Brooks22	-0.0833462764270315	0.0632679347203384	0.0495046261919516
ENSMUSG00000039997	Yang16B	0.0	0.0	0.0
ENSMUSG00000039997	Zhang14	0.0	0.0	0.0
ENSMUSG00000039997	Levine20	0.0	0.0	0.0
ENSMUSG00000039997	Lahens15	0.0	0.0	0.0
ENSMUSG00000039997	Mortimer21	0.0	0.0	0.0
ENSMUSG00000039997	Kinouchi18	0.0	0.0	0.0
ENSMUSG00000039997	Hirako18	0.0	0.0	0.0
ENSMUSG00000039997	Rubio-Ponce21	0.0	0.0	0.0
ENSMUSG00000039997	Guan20	0.0	0.0	0.0
ENSMUSG00000039997	Li19B	0.0	0.0	0.0
ENSMUSG00000039997	Gaucher19	0.0	0.0	0.0
ENSMUSG00000039997	Du14	0.0	0.0	0.0
ENSMUSG00000039997	Li20	0.0	0.0	0.0
ENSMUSG00000039997	Chaix19B	0.0	0.0	0.0
ENSMUSG00000039997	Chaix19A	0.0	0.0	0.0
ENSMUSG00000039997	Cajan16	0.0	0.0	0.0
ENSMUSG00000039997	Benegiamo18	0.0	0.0	0.0
ENSMUSG00000039997	Sinturel17B	0.0	0.0	0.0
ENSMUSG00000039997	Fader19	0.0	0.0	0.0
ENSMUSG00000039997	Sinturel17A	0.0	0.0	0.0
ENSMUSG00000039997	Li19A	0.0	0.0	0.0
ENSMUSG00000039997	Mermet18	0.0	0.0	0.0
ENSMUSG00000039997	Yang16C	0.0	0.0	0.0
ENSMUSG00000039997	Yang16A	0.0	0.0	0.0
ENSMUSG00000039997	Xin21	0.0	0.0	0.0
ENSMUSG00000039997	Wu19	0.0	0.0	0.0
ENSMUSG00000039997	Weger21B	0.0	0.0	0.0
ENSMUSG00000039997	Weger21C	0.0	0.0	0.0
ENSMUSG00000039997	Weger21A	0.0	0.0	0.0
ENSMUSG00000039997	Trott18	0.0	0.0	0.0
ENSMUSG00000039997	Weger19A	0.0	0.0	0.0
ENSMUSG00000039997	Stubblefield18	0.0	0.0	0.0
ENSMUSG00000039997	Quagliarini19C	0.0	0.0	0.0
ENSMUSG00000039997	Quagliarini19A	0.0	0.0	0.0
ENSMUSG00000039997	Quagliarini19D	0.0	0.0	0.0
ENSMUSG00000039997	Quagliarini19B	0.0	0.0	0.0
ENSMUSG00000039997	Pan20	0.0	0.0	0.0
ENSMUSG00000039997	Morton20	0.0	0.0	0.0
ENSMUSG00000039997	Weger19B	0.0	0.0	0.0
ENSMUSG00000039997	Brooks22	0.0	0.0	0.0
ENSMUSG00000040003	Benegiamo18	0.4430335167503549	0.1618158536103931	-0.249118969387124
ENSMUSG00000040003	Sinturel17A	-0.4851163764787946	-0.1358674385829399	0.0317232245805588
ENSMUSG00000040003	Trott18	-0.5092518868223648	0.0938430472090127	-0.1464431088143926
ENSMUSG00000040003	Li19B	0.9539820182553542	-0.6023522029657885	-0.0857721074757017
ENSMUSG00000040003	Levine20	-0.0452873261005541	0.2436120066071767	0.0042920534373806
ENSMUSG00000040003	Lahens15	-0.500244198453834	0.1606217164784485	-0.3333792516836222
ENSMUSG00000040003	Mortimer21	-0.4411418588821678	-0.1590499216105461	0.2374057556119659
ENSMUSG00000040003	Kinouchi18	-0.4656621015325517	0.1360933677447723	-0.1574178765282173
ENSMUSG00000040003	Hirako18	-0.0258595182636194	-0.0408803904490802	-0.0641609732170087
ENSMUSG00000040003	Mermet18	0.0331194896699053	-0.1938834171472306	0.0405810999999352
ENSMUSG00000040003	Rubio-Ponce21	-0.5743352770879709	0.1550618584844349	-0.1138037082562115
ENSMUSG00000040003	Gaucher19	-0.3836165824569916	-0.0043526346560312	0.0716548997264006
ENSMUSG00000040003	Fader19	1.1644603569037488	-0.1606422111578431	-0.1658688140302466
ENSMUSG00000040003	Du14	-0.271763595407592	-0.128597081607878	-0.0617829348734696
ENSMUSG00000040003	Li20	0.05437939680422	0.1392724276324946	-0.327157062901701
ENSMUSG00000040003	Chaix19B	-0.2393517332129162	0.3865111006750235	-0.5087630984512319
ENSMUSG00000040003	Chaix19A	0.5060833808685977	0.4803177330326399	-0.4874790825183895
ENSMUSG00000040003	Cajan16	0.9364323631730176	-0.0132124246756957	0.4423902686391958
ENSMUSG00000040003	Guan20	1.3892121830571835	0.4872901103756767	-0.1261345256947927
ENSMUSG00000040003	Sinturel17B	-0.250109373207557	-0.1396142839426879	0.1671533175014966
ENSMUSG00000040003	Morton20	0.9237344473122298	0.0077377669814767	0.2959736278606608
ENSMUSG00000040003	Quagliarini19B	0.6048543564795221	-0.3650205658103068	0.1850297254446855
ENSMUSG00000040003	Zhang14	-0.1151446684644147	-0.054421631816752	0.2361139329565406
ENSMUSG00000040003	Brooks22	-0.5101246804189754	-0.4438532819817871	0.5013607070579883
ENSMUSG00000040003	Yang16B	-0.1718649064109327	-0.1129855222505488	-0.0059111101884079
ENSMUSG00000040003	Yang16C	1.874783857738132	-0.2123505847311854	0.082695617694847
ENSMUSG00000040003	Yang16A	0.1109482078662656	-0.2392439011482226	0.4832348874244126
ENSMUSG00000040003	Xin21	-0.5809519264943996	-0.1201984189424841	0.2579999419228594
ENSMUSG00000040003	Wu19	-0.0720385096045282	0.0307653591676562	-0.2074553921702907
ENSMUSG00000040003	Pan20	-0.6961220342590415	-0.094150386640401	-0.0923879581268627
ENSMUSG00000040003	Weger21B	1.0003552465618242	-0.1352633918035913	0.0024511465853733
ENSMUSG00000040003	Weger21A	-0.5102949424587223	0.0479733108076412	-0.0583203122629148
ENSMUSG00000040003	Weger19A	-0.2903086422066287	0.0076418591598707	-0.0335821651881931
ENSMUSG00000040003	Weger19B	0.6179821926931587	-0.0681317646558736	0.3825710646674111
ENSMUSG00000040003	Stubblefield18	0.546243501252971	-0.2344136655387078	-0.3492573911285648
ENSMUSG00000040003	Quagliarini19C	0.6491744756048603	0.3376894956130333	-0.3997485169683039
ENSMUSG00000040003	Quagliarini19A	-0.1080556546268795	0.0483871799301741	0.3776922357328284
ENSMUSG00000040003	Quagliarini19D	1.7149020430157804	0.3396684967254165	-0.0401673980914951
ENSMUSG00000040003	Weger21C	0.4863756942161392	-0.0735015101409533	0.3990631730216398
ENSMUSG00000040003	Li19A	0.6506406956547971	0.0574237246999316	-0.064393710491735
ENSMUSG00000040006	Yang16C	-0.3500347465571407	-0.1317876013345136	0.159638385999647
ENSMUSG00000040006	Gaucher19	0.0771303150290425	0.001802221893256	0.2518287248000991
ENSMUSG00000040006	Lahens15	-0.087338725560786	0.0570271543525376	0.1511282809558783
ENSMUSG00000040006	Kinouchi18	0.1641300742138657	-0.1548686925698437	0.0157161661704333
ENSMUSG00000040006	Hirako18	0.3150626482627912	-0.1858675894066737	-0.1310020201938199
ENSMUSG00000040006	Rubio-Ponce21	0.7669191382451	0.0345441204220851	-0.1925131365919511
ENSMUSG00000040006	Guan20	0.4895673559214945	-0.0295028063568812	0.1980782470190599
ENSMUSG00000040006	Fader19	0.7031226553535319	0.1618645411834092	0.043446611666183
ENSMUSG00000040006	Du14	0.8589746116023171	0.151175077133509	-0.3212958980729086
ENSMUSG00000040006	Levine20	0.6432925440541079	0.2180438015866768	0.0881190736119109
ENSMUSG00000040006	Li20	0.7055990586853274	-0.2110950320960232	-1.4741930731790602
ENSMUSG00000040006	Chaix19A	0.1961741042969501	-0.2379224987244768	-0.0962189973392473
ENSMUSG00000040006	Cajan16	0.0058292791816684	-0.0633730210223585	0.0624855627218999
ENSMUSG00000040006	Benegiamo18	0.518100506853574	-0.189630352361676	-0.6866070750211336
ENSMUSG00000040006	Sinturel17B	0.1786980079653299	0.3649287762500778	-0.3011082184517911
ENSMUSG00000040006	Sinturel17A	0.0559372952132767	0.5636337384604666	-0.5114312833002835
ENSMUSG00000040006	Zhang14	0.1589694530765513	-0.1927848155583741	0.3247515205104583
ENSMUSG00000040006	Yang16B	0.0150098594774551	-0.2624247263900622	0.2541988515352421
ENSMUSG00000040006	Chaix19B	0.4929545376497936	-0.372349602487826	0.019169277208664
ENSMUSG00000040006	Li19B	0.2411257734551269	-0.3695274600292906	0.197315061853474
ENSMUSG00000040006	Mortimer21	1.0779938506305866	0.2985268975425773	-0.4640684619473021
ENSMUSG00000040006	Trott18	0.028569296641632	0.0308907033725372	-0.0288857224564926
ENSMUSG00000040006	Brooks22	-0.1163368165926288	-0.4719554842220577	0.3944954039543567
ENSMUSG00000040006	Yang16A	-0.375052220077532	-0.315135762352647	0.1814752745931585
ENSMUSG00000040006	Xin21	0.8385495799525794	0.6491688766064162	-0.5805540726175593
ENSMUSG00000040006	Wu19	0.2444796220095415	-0.1602767906194907	-0.5362022994459241
ENSMUSG00000040006	Weger21B	1.0902147898317789	-0.4129897218027188	0.0150771107546605
ENSMUSG00000040006	Weger21C	0.4784745421425703	0.0154643988244349	0.2648606008345477
ENSMUSG00000040006	Li19A	-0.1327341572945266	0.0795006457065657	0.1997731069862646
ENSMUSG00000040006	Weger19A	-0.1643194045557266	0.3102788940232603	-0.4090201026166801
ENSMUSG00000040006	Weger19B	-0.3472300123899509	0.3621552901913087	-0.3029676247289665
ENSMUSG00000040006	Weger21A	-0.4705072438572621	0.6640385674541304	0.2100719932875907
ENSMUSG00000040006	Quagliarini19C	-0.0460935974991866	-0.3712247021454724	0.1914173085764806
ENSMUSG00000040006	Quagliarini19A	-0.1514439732633206	-0.1887574382435607	0.1472878768304255
ENSMUSG00000040006	Quagliarini19D	0.3828301975508243	-0.4866513924004903	0.3263595703466266
ENSMUSG00000040006	Quagliarini19B	0.2649736888139216	0.0167269554331619	0.2222851395389767
ENSMUSG00000040006	Pan20	0.534314410984588	0.1069902109488245	0.5002667402223892
ENSMUSG00000040006	Morton20	-0.181994955009098	0.0785279813803148	0.0914515355444516
ENSMUSG00000040006	Mermet18	0.2332375797781262	-0.1141143011183674	-0.2019601402326671
ENSMUSG00000040006	Stubblefield18	0.114562181130718	0.0501900952163262	0.1659740324924263
ENSMUSG00000040007	Lahens15	-0.2599651991970133	0.0325048548818762	0.4096896883883288
ENSMUSG00000040007	Gaucher19	-0.063844625310893	-0.0101798743667053	-0.114435226928956
ENSMUSG00000040007	Mortimer21	-0.430526533755617	-0.0132223025922561	-0.1217579770216014
ENSMUSG00000040007	Kinouchi18	0.3813166682741949	-0.0015723114915064	-0.0506190143520089
ENSMUSG00000040007	Hirako18	0.6335741735792411	-0.0291509199021694	-0.4004075086090241
ENSMUSG00000040007	Rubio-Ponce21	0.9982863513827828	-0.0011764451526594	-0.0966303017279187
ENSMUSG00000040007	Guan20	0.4964585304007371	0.0476766046081537	0.5288574502817632
ENSMUSG00000040007	Fader19	-0.3215166832674133	0.0063613549979123	0.1011633269035276
ENSMUSG00000040007	Zhang14	-0.2132574823313252	0.0345082553488019	0.4300181998237436
ENSMUSG00000040007	Li20	1.2333650308106745	-0.1363979137132958	-1.7341039838577663
ENSMUSG00000040007	Chaix19B	1.566255960204183	-0.1140046668492874	-1.4884354533630628
ENSMUSG00000040007	Chaix19A	1.9492591119146467	-0.0784795259109337	-1.0991813729444797
ENSMUSG00000040007	Cajan16	-0.7495198647318999	0.0910170479115106	1.1491692173515644
ENSMUSG00000040007	Benegiamo18	0.0499992598040008	-0.1154979206711849	-1.3827415411913826
ENSMUSG00000040007	Sinturel17B	0.5429042728620321	-0.0021525172949697	-0.0745928760183264
ENSMUSG00000040007	Sinturel17A	-0.1282665202056046	-0.0105160048282161	-0.1157183640045242
ENSMUSG00000040007	Levine20	0.5315414991105127	-0.0054002099260842	-0.1090155967075307
ENSMUSG00000040007	Du14	0.0935803255170371	-0.101110070901458	-1.2141534744277709
ENSMUSG00000040007	Li19B	0.0353783891581163	-0.0287773926843792	-0.3472379127220751
ENSMUSG00000040007	Weger19B	-0.2795055386236613	0.0166654776367727	0.2217368774062377
ENSMUSG00000040007	Trott18	0.0153620645032675	-0.0056881866674774	-0.0693314260515958
ENSMUSG00000040007	Li19A	0.7485955279379033	-0.0340752141708722	-0.4691841978215286
ENSMUSG00000040007	Yang16C	2.2790907479739406	0.0432170078300497	0.3232723909766021
ENSMUSG00000040007	Yang16A	-0.0875677211613754	0.0687918126276421	0.8298771211574376
ENSMUSG00000040007	Xin21	-0.5788145807985439	0.0174358379712126	0.2567047375006686
ENSMUSG00000040007	Wu19	0.3185555176020924	-0.1589712180640269	-1.9241036343370737
ENSMUSG00000040007	Weger21B	-0.0717530574739219	0.05394579457183	0.6506590224481233
ENSMUSG00000040007	Weger21C	0.0696038579149096	0.0592648716808643	0.7007104949163218
ENSMUSG00000040007	Weger21A	-0.1723897625775936	0.0519297235611433	0.6342076876875532
ENSMUSG00000040007	Weger19A	-0.2452118539242284	-0.0043715661778722	-0.0316872436318498
ENSMUSG00000040007	Yang16B	1.7782997893770525	0.0302054735875973	0.2140420992019418
ENSMUSG00000040007	Stubblefield18	0.3557664289535351	-0.1331791483664444	-1.618834018294964
ENSMUSG00000040007	Mermet18	-0.0789988192853103	-0.0254941215885188	-0.2977743200914571
ENSMUSG00000040007	Morton20	0.2115969502431623	0.0470307945742661	0.5436698874014885
ENSMUSG00000040007	Pan20	-0.3451032462621148	0.0255730115299241	0.3348911733061998
ENSMUSG00000040007	Brooks22	-0.3953732403769789	0.0369455243335572	0.4740229881331585
ENSMUSG00000040007	Quagliarini19D	-0.5405357894983142	0.045586791076413	0.5896316709935963
ENSMUSG00000040007	Quagliarini19A	0.139404820742656	0.0745298120334773	0.8754490846369083
ENSMUSG00000040007	Quagliarini19C	0.0689657929524561	0.0502005132288098	0.5918454347634322
ENSMUSG00000040007	Quagliarini19B	-0.1471911428658393	0.0578636853382974	0.7037603819245235
ENSMUSG00000040009	Li19B	0.0	0.0	0.0
ENSMUSG00000040009	Levine20	0.0	0.0	0.0
ENSMUSG00000040009	Lahens15	0.0	0.0	0.0
ENSMUSG00000040009	Mortimer21	0.0	0.0	0.0
ENSMUSG00000040009	Kinouchi18	0.0	0.0	0.0
ENSMUSG00000040009	Hirako18	0.0	0.0	0.0
ENSMUSG00000040009	Rubio-Ponce21	0.0	0.0	0.0
ENSMUSG00000040009	Guan20	0.0	0.0	0.0
ENSMUSG00000040009	Fader19	0.0	0.0	0.0
ENSMUSG00000040009	Du14	0.0	0.0	0.0
ENSMUSG00000040009	Li19A	0.0	0.0	0.0
ENSMUSG00000040009	Chaix19B	0.0	0.0	0.0
ENSMUSG00000040009	Chaix19A	0.0	0.0	0.0
ENSMUSG00000040009	Cajan16	0.0	0.0	0.0
ENSMUSG00000040009	Benegiamo18	0.0	0.0	0.0
ENSMUSG00000040009	Sinturel17B	0.0	0.0	0.0
ENSMUSG00000040009	Gaucher19	0.0	0.0	0.0
ENSMUSG00000040009	Li20	0.0	0.0	0.0
ENSMUSG00000040009	Sinturel17A	0.0	0.0	0.0
ENSMUSG00000040009	Morton20	0.0	0.0	0.0
ENSMUSG00000040009	Mermet18	0.0	0.0	0.0
ENSMUSG00000040009	Zhang14	0.0	0.0	0.0
ENSMUSG00000040009	Brooks22	0.0	0.0	0.0
ENSMUSG00000040009	Yang16B	0.0	0.0	0.0
ENSMUSG00000040009	Yang16C	0.0	0.0	0.0
ENSMUSG00000040009	Yang16A	0.0	0.0	0.0
ENSMUSG00000040009	Xin21	0.0	0.0	0.0
ENSMUSG00000040009	Wu19	0.0	0.0	0.0
ENSMUSG00000040009	Weger21B	0.0	0.0	0.0
ENSMUSG00000040009	Trott18	0.0	0.0	0.0
ENSMUSG00000040009	Weger21A	0.0	0.0	0.0
ENSMUSG00000040009	Weger21C	0.0	0.0	0.0
ENSMUSG00000040009	Quagliarini19B	0.0	0.0	0.0
ENSMUSG00000040009	Quagliarini19D	0.0	0.0	0.0
ENSMUSG00000040009	Quagliarini19A	0.0	0.0	0.0
ENSMUSG00000040009	Pan20	0.0	0.0	0.0
ENSMUSG00000040009	Stubblefield18	0.0	0.0	0.0
ENSMUSG00000040009	Weger19B	0.0	0.0	0.0
ENSMUSG00000040009	Weger19A	0.0	0.0	0.0
ENSMUSG00000040009	Quagliarini19C	0.0	0.0	0.0
ENSMUSG00000040010	Weger19A	0.0	0.0	0.0
ENSMUSG00000040010	Quagliarini19B	0.0	0.0	0.0
ENSMUSG00000040010	Quagliarini19D	0.0	0.0	0.0
ENSMUSG00000040010	Quagliarini19A	0.0	0.0	0.0
ENSMUSG00000040010	Quagliarini19C	0.0	0.0	0.0
ENSMUSG00000040010	Stubblefield18	0.0	0.0	0.0
ENSMUSG00000040010	Weger19B	0.0	0.0	0.0
ENSMUSG00000040010	Pan20	0.0	0.0	0.0
ENSMUSG00000040010	Wu19	0.0	0.0	0.0
ENSMUSG00000040010	Weger21C	0.0	0.0	0.0
ENSMUSG00000040010	Weger21B	0.0	0.0	0.0
ENSMUSG00000040010	Morton20	0.0	0.0	0.0
ENSMUSG00000040010	Xin21	0.0	0.0	0.0
ENSMUSG00000040010	Yang16A	0.0	0.0	0.0
ENSMUSG00000040010	Yang16C	0.0	0.0	0.0
ENSMUSG00000040010	Zhang14	0.0	0.0	0.0
ENSMUSG00000040010	Weger21A	0.0	0.0	0.0
ENSMUSG00000040010	Mermet18	0.0	0.0	0.0
ENSMUSG00000040010	Levine20	0.0	0.0	0.0
ENSMUSG00000040010	Li19A	0.0	0.0	0.0
ENSMUSG00000040010	Sinturel17A	0.0	0.0	0.0
ENSMUSG00000040010	Sinturel17B	0.0	0.0	0.0
ENSMUSG00000040010	Benegiamo18	0.0	0.0	0.0
ENSMUSG00000040010	Cajan16	0.0	0.0	0.0
ENSMUSG00000040010	Chaix19A	0.0	0.0	0.0
ENSMUSG00000040010	Chaix19B	0.0	0.0	0.0
ENSMUSG00000040010	Li20	0.0	0.0	0.0
ENSMUSG00000040010	Du14	0.0	0.0	0.0
ENSMUSG00000040010	Trott18	0.0	0.0	0.0
ENSMUSG00000040010	Fader19	0.0	0.0	0.0
ENSMUSG00000040010	Guan20	0.0	0.0	0.0
ENSMUSG00000040010	Rubio-Ponce21	0.0	0.0	0.0
ENSMUSG00000040010	Hirako18	0.0	0.0	0.0
ENSMUSG00000040010	Kinouchi18	0.0	0.0	0.0
ENSMUSG00000040010	Mortimer21	0.0	0.0	0.0
ENSMUSG00000040010	Lahens15	0.0	0.0	0.0
ENSMUSG00000040010	Brooks22	0.0	0.0	0.0
ENSMUSG00000040010	Li19B	0.0	0.0	0.0
ENSMUSG00000040010	Gaucher19	0.0	0.0	0.0
ENSMUSG00000040010	Yang16B	0.0	0.0	0.0
ENSMUSG00000040016	Chaix19B	-0.3326056486427352	0.0711746172961505	-0.0630621232395279
ENSMUSG00000040016	Chaix19A	-0.419149526947704	0.0406217267673653	-0.4782251605471551
ENSMUSG00000040016	Stubblefield18	-0.160635165318916	0.0314475427119147	-0.0541338400217046
ENSMUSG00000040016	Weger19B	0.1858579079974008	-0.0094163864967484	0.2822308288327391
ENSMUSG00000040016	Weger19A	0.0745661402550008	0.0156668910587202	0.2711343992920655
ENSMUSG00000040016	Weger21A	0.1126155385150765	-0.0184525374923735	0.0670158103797358
ENSMUSG00000040016	Weger21C	0.1795446799541974	0.0382189678889273	0.6563215873132812
ENSMUSG00000040016	Weger21B	-0.2455315794905359	0.0833527927680209	0.2050728651113317
ENSMUSG00000040016	Wu19	-0.099447080739327	-0.0203994133555719	-0.3578167078846068
ENSMUSG00000040016	Xin21	0.3556221610454856	-0.0148871429717958	0.5642469967063559
ENSMUSG00000040016	Yang16A	-0.0241719794951879	0.082633086838003	0.6251595520548622
ENSMUSG00000040016	Yang16C	0.3559637068121919	-0.0507475175920315	0.2736409539791877
ENSMUSG00000040016	Yang16B	-0.0040008255214297	0.0210885828954912	0.1631687328972183
ENSMUSG00000040016	Brooks22	-0.376019276726267	0.0500327641880692	-0.3180874973947524
ENSMUSG00000040016	Zhang14	-0.2584756674433171	0.10554021354508	0.359737590032643
ENSMUSG00000040016	Sinturel17A	0.1256854598769141	-0.0001750439818251	0.2409071007220541
ENSMUSG00000040016	Benegiamo18	-0.0895109877592093	-0.0135239776198358	-0.2825887160201576
ENSMUSG00000040016	Quagliarini19C	0.01863556065973	-0.0422306143756118	-0.3082786721482837
ENSMUSG00000040016	Quagliarini19A	0.7472471667348095	-0.1908166664360958	-0.1104159166171522
ENSMUSG00000040016	Quagliarini19D	0.481520105455343	-0.1531563143366716	-0.3154827527852297
ENSMUSG00000040016	Quagliarini19B	-0.1830888268009038	0.0359353937769726	-0.0615363058485079
ENSMUSG00000040016	Li20	-0.0332901350361126	-0.0171230490551776	-0.2031810272204876
ENSMUSG00000040016	Du14	-0.06402702727584	0.0363972764136802	0.172081680275214
ENSMUSG00000040016	Fader19	0.9524108911124652	-0.2575225563787546	-0.2584414795894649
ENSMUSG00000040016	Gaucher19	-0.0255319949917118	-0.01344942228941	-0.1580724518087221
ENSMUSG00000040016	Guan20	0.9280763509871208	-0.2789723071264938	-0.4773531622097948
ENSMUSG00000040016	Hirako18	0.0488472266235729	0.0159054637411051	0.2236271478526226
ENSMUSG00000040016	Kinouchi18	0.7580441660554369	-0.1683028213927132	0.0929609582364812
ENSMUSG00000040016	Cajan16	0.0627611513507184	0.038498436413663	0.434027395233837
ENSMUSG00000040016	Mortimer21	-0.1510446341138283	0.1121514030547165	0.621098564450448
ENSMUSG00000040016	Levine20	-0.0682756445816688	-0.0535545959539818	-0.567306154212118
ENSMUSG00000040016	Li19B	-0.1589195760732555	-0.0057216938209968	-0.3528911730094834
ENSMUSG00000040016	Li19A	-0.4789064125134546	0.0683128167690367	-0.3678001501571945
ENSMUSG00000040016	Trott18	-0.2976834276115893	0.0623937597498335	-0.067046793290534
ENSMUSG00000040016	Mermet18	-0.2949542650336138	0.0744172042873336	0.036030412644855
ENSMUSG00000040016	Morton20	0.1782178039111988	-0.0576295685367605	-0.1256030837821257
ENSMUSG00000040016	Pan20	-0.2551939788560576	0.076922819669515	0.1335554083508124
ENSMUSG00000040016	Lahens15	0.2547283295971675	-0.1337369686869186	-0.5961472355760633
ENSMUSG00000040016	Rubio-Ponce21	-0.0736901286832174	0.0138302942977426	-0.0297758601409866
ENSMUSG00000040016	Sinturel17B	-0.2105308032028794	0.0725476448536824	0.184087972011493
ENSMUSG00000040017	Trott18	-0.0988274693085587	-0.0776276845638563	0.4530468185195541
ENSMUSG00000040017	Li19A	-0.0645602713933643	0.05155421329773	-0.4703553311116593
ENSMUSG00000040017	Li19B	-0.0262537372544737	-0.1468892783477454	-0.0271983954363367
ENSMUSG00000040017	Levine20	0.2906636961398152	0.1388638686649459	0.1879265683408457
ENSMUSG00000040017	Lahens15	0.4461188492916694	0.1895476126111858	1.0099385444020053
ENSMUSG00000040017	Mortimer21	0.0321611812180208	0.1533592301984527	-0.8516198757749329
ENSMUSG00000040017	Kinouchi18	0.1187085521850546	-0.0529284927636309	-0.1043744132088704
ENSMUSG00000040017	Hirako18	-0.2363684962449452	-0.1434369122650413	-0.3577269981433374
ENSMUSG00000040017	Sinturel17A	0.0750088579626108	0.4427459058778429	-0.6598563341749817
ENSMUSG00000040017	Rubio-Ponce21	0.2988008855272377	-0.0929506001969342	0.0165057075611643
ENSMUSG00000040017	Gaucher19	0.0083899783409828	-0.070245305079052	-0.2607697087473312
ENSMUSG00000040017	Fader19	0.65047297797059	0.0517737750722235	0.08334826094898
ENSMUSG00000040017	Du14	0.2708282164037028	-0.0006169352223867	-0.2249338139047954
ENSMUSG00000040017	Li20	-0.1792482561370524	0.0913650685628758	-1.2839426679135852
ENSMUSG00000040017	Chaix19B	0.0202446325217208	-0.1182856225519451	0.2970948820444039
ENSMUSG00000040017	Chaix19A	-0.3525308510126361	-0.2945559691162404	0.4987662892938682
ENSMUSG00000040017	Cajan16	0.2304988964005165	0.3201953897345017	0.77432781315477
ENSMUSG00000040017	Guan20	0.4092208291654425	-0.0155122137759833	0.8274576768873296
ENSMUSG00000040017	Mermet18	-0.0770145320877831	-0.0105258314065427	-0.2821230250758761
ENSMUSG00000040017	Morton20	0.0559204296994084	0.099164281173131	0.3217957750732508
ENSMUSG00000040017	Pan20	0.3408935354463592	-0.0939190092165111	0.5929779504893056
ENSMUSG00000040017	Zhang14	-0.0595819146096804	-0.0644518986988484	0.3209660259967083
ENSMUSG00000040017	Brooks22	0.0765242071255849	0.073743698044916	0.2308361014394404
ENSMUSG00000040017	Yang16B	-0.2811202464018978	-0.2850937930977719	0.2875455367351608
ENSMUSG00000040017	Yang16C	-0.1229950479804121	-0.1229703006472043	0.1787212272645955
ENSMUSG00000040017	Yang16A	-0.0081273192671137	-0.2192917737410835	1.3704381929222071
ENSMUSG00000040017	Xin21	0.4898267292079751	0.4146038512346508	-0.5052620229070017
ENSMUSG00000040017	Wu19	-0.1461381296459794	0.0564131664971684	-1.075107577588748
ENSMUSG00000040017	Weger21B	-0.073338218153116	-0.1662486136255758	0.699717658470852
ENSMUSG00000040017	Weger21C	0.0551120387339293	-0.023366801186088	0.4604042486037447
ENSMUSG00000040017	Weger21A	0.2820151778736941	0.2141220251528609	0.2043016619855873
ENSMUSG00000040017	Weger19A	0.0482470441941484	0.1810284777939207	-0.6543105425642601
ENSMUSG00000040017	Weger19B	-0.1487194724840955	0.1088661867499351	-0.8692194711662347
ENSMUSG00000040017	Stubblefield18	-0.2314962223925993	-0.033380737218484	-1.5095728013251877
ENSMUSG00000040017	Quagliarini19C	0.1418410583109897	-0.0583237755654288	0.4649116263796055
ENSMUSG00000040017	Quagliarini19A	-0.4593161431424962	-0.2507243507092914	0.3892184128919069
ENSMUSG00000040017	Quagliarini19D	-0.0674034589897895	-0.1767544360281066	0.7161251805393822
ENSMUSG00000040017	Quagliarini19B	-0.3193274575059846	-0.2640527734322401	0.804081449128212
ENSMUSG00000040017	Benegiamo18	0.0051989648825539	0.126127964647104	-0.5807803481418845
ENSMUSG00000040017	Sinturel17B	0.4120657298226516	0.1102128533352374	-0.4729239943445096
ENSMUSG00000040018	Brooks22	0.0	0.0	0.0
ENSMUSG00000040018	Zhang14	0.0	0.0	0.0
ENSMUSG00000040018	Sinturel17A	0.0	0.0	0.0
ENSMUSG00000040018	Trott18	0.0	0.0	0.0
ENSMUSG00000040018	Yang16A	0.0	0.0	0.0
ENSMUSG00000040018	Morton20	0.0	0.0	0.0
ENSMUSG00000040018	Pan20	0.0	0.0	0.0
ENSMUSG00000040018	Quagliarini19B	0.0	0.0	0.0
ENSMUSG00000040018	Quagliarini19D	0.0	0.0	0.0
ENSMUSG00000040018	Quagliarini19A	0.0	0.0	0.0
ENSMUSG00000040018	Quagliarini19C	0.0	0.0	0.0
ENSMUSG00000040018	Mermet18	0.0	0.0	0.0
ENSMUSG00000040018	Stubblefield18	0.0	0.0	0.0
ENSMUSG00000040018	Weger19A	0.0	0.0	0.0
ENSMUSG00000040018	Weger21A	0.0	0.0	0.0
ENSMUSG00000040018	Weger21C	0.0	0.0	0.0
ENSMUSG00000040018	Weger21B	0.0	0.0	0.0
ENSMUSG00000040018	Wu19	0.0	0.0	0.0
ENSMUSG00000040018	Xin21	0.0	0.0	0.0
ENSMUSG00000040018	Weger19B	0.0	0.0	0.0
ENSMUSG00000040018	Yang16C	0.0	0.0	0.0
ENSMUSG00000040018	Li19A	0.0	0.0	0.0
ENSMUSG00000040018	Levine20	0.0	0.0	0.0
ENSMUSG00000040018	Benegiamo18	0.0	0.0	0.0
ENSMUSG00000040018	Cajan16	0.0	0.0	0.0
ENSMUSG00000040018	Chaix19A	0.0	0.0	0.0
ENSMUSG00000040018	Chaix19B	0.0	0.0	0.0
ENSMUSG00000040018	Li20	0.0	0.0	0.0
ENSMUSG00000040018	Du14	0.0	0.0	0.0
ENSMUSG00000040018	Li19B	0.0	0.0	0.0
ENSMUSG00000040018	Fader19	0.0	0.0	0.0
ENSMUSG00000040018	Guan20	0.0	0.0	0.0
ENSMUSG00000040018	Rubio-Ponce21	0.0	0.0	0.0
ENSMUSG00000040018	Hirako18	0.0	0.0	0.0
ENSMUSG00000040018	Kinouchi18	0.0	0.0	0.0
ENSMUSG00000040018	Mortimer21	0.0	0.0	0.0
ENSMUSG00000040018	Lahens15	0.0	0.0	0.0
ENSMUSG00000040018	Gaucher19	0.0	0.0	0.0
ENSMUSG00000040018	Yang16B	0.0	0.0	0.0
ENSMUSG00000040018	Sinturel17B	0.0	0.0	0.0
ENSMUSG00000040021	Zhang14	-0.1992465734428304	-0.0244510043622839	0.1852029266000619
ENSMUSG00000040021	Pan20	-0.7561640284746886	-0.0010278978391982	0.3323719252728135
ENSMUSG00000040021	Quagliarini19B	-0.3751661597168669	-0.0093682888891059	0.2006518089306054
ENSMUSG00000040021	Quagliarini19D	-0.3859690429551934	-0.0221914630873931	0.2571443049216546
ENSMUSG00000040021	Quagliarini19A	-0.7060399354198392	-0.006978355159871	0.3346688817316517
ENSMUSG00000040021	Quagliarini19C	-0.5907599525042179	-0.0267340613839357	0.3643672475969716
ENSMUSG00000040021	Stubblefield18	0.8950341948042222	0.0966781939736307	-0.7790059686947951
ENSMUSG00000040021	Weger19B	-0.5599895621057774	-0.0202368290535849	0.3248010162259762
ENSMUSG00000040021	Morton20	-0.4419766164780902	-0.0276564333902501	0.3035064402628678
ENSMUSG00000040021	Weger19A	-0.0073429942798645	-0.0065909758458446	0.0298533503615297
ENSMUSG00000040021	Weger21C	-1.3230730133706872	-0.039224872888444	0.7326663370822435
ENSMUSG00000040021	Weger21B	-0.5649682905757012	-0.0444549850799668	0.4247685207803968
ENSMUSG00000040021	Wu19	0.7098432617434431	0.0513137153482678	-0.5153239913876085
ENSMUSG00000040021	Xin21	-1.0161640114627992	-0.0033405158868703	0.4545593809993627
ENSMUSG00000040021	Yang16A	-0.9431275564465073	-0.0141812794405764	0.466628081292927
ENSMUSG00000040021	Yang16C	-0.3047487498302533	-0.022890854124985	0.2247851178425979
ENSMUSG00000040021	Yang16B	0.307824941523814	-0.0508066675292258	0.0715235798896228
ENSMUSG00000040021	Weger21A	-0.8179907989235782	-0.0167148947301118	0.42252350016902
ENSMUSG00000040021	Brooks22	-0.2050492978245663	-0.0346199088262498	0.2287282714654935
ENSMUSG00000040021	Mermet18	0.6019465044015885	0.000122675965632	-0.2617452156828989
ENSMUSG00000040021	Li19A	1.6245455018981876	-0.0047347018175931	-0.6860835858188713
ENSMUSG00000040021	Sinturel17A	-0.0822558118767128	0.0049578288041096	0.0155972617766378
ENSMUSG00000040021	Cajan16	-1.043119139099378	-0.0351212854499543	0.594577708494998
ENSMUSG00000040021	Chaix19A	2.136139385840062	-0.0127716901304453	-0.8756709432121887
ENSMUSG00000040021	Chaix19B	1.3976993799189883	0.0065276572434743	-0.633134912650639
ENSMUSG00000040021	Li20	1.76141966541194	0.0370509631741926	-0.9140339105101468
ENSMUSG00000040021	Du14	-0.1247348306610503	-0.0015899849106555	0.0605203687276057
ENSMUSG00000040021	Fader19	0.1560272655517117	0.0247824905995425	-0.1677878898323231
ENSMUSG00000040021	Trott18	-0.1549078302276945	0.0040526799706761	0.0508177931098231
ENSMUSG00000040021	Gaucher19	-0.1333986419709639	0.0387664852997379	-0.0985846905233514
ENSMUSG00000040021	Rubio-Ponce21	0.4727260848294238	0.005626441089929	-0.2279154589434754
ENSMUSG00000040021	Hirako18	1.900395131144736	0.0328726195276511	-0.9575757579981022
ENSMUSG00000040021	Kinouchi18	0.5042223650516671	0.0364172248731377	-0.3658141501663637
ENSMUSG00000040021	Mortimer21	-0.5290265502253436	-0.0107635039665219	0.2731496300660324
ENSMUSG00000040021	Lahens15	0.62209242103351	-0.0220527337143927	-0.1809310343331441
ENSMUSG00000040021	Levine20	-0.3325267822185337	0.0088271463572947	0.1087454403108146
ENSMUSG00000040021	Li19B	0.6846234419760278	0.0714102640968598	-0.5853447727263498
ENSMUSG00000040021	Guan20	-0.6016901192117428	0.0081859623345883	0.2280804996002485
ENSMUSG00000040021	Sinturel17B	-0.1677526310500307	-0.014443575224538	0.1310992326595441
ENSMUSG00000040021	Benegiamo18	0.015525341949407	0.0492032467254143	-0.2054069776116224
ENSMUSG00000040022	Sinturel17A	0.0188317615155628	1.717174555876669e-07	-0.121419721532752
ENSMUSG00000040022	Pan20	-0.3500162144982801	-5.064760899765663e-07	0.3581224233534016
ENSMUSG00000040022	Quagliarini19B	-0.1422072587442748	-2.811530008008225e-07	0.198799785634133
ENSMUSG00000040022	Quagliarini19D	-0.1146509413965109	-1.24397209257864e-07	0.0879593728649236
ENSMUSG00000040022	Quagliarini19A	-0.2196025712744702	-3.740848410961765e-07	0.2645106054065539
ENSMUSG00000040022	Quagliarini19C	0.0144779725427828	2.542958349366955e-07	-0.1798100251082188
ENSMUSG00000040022	Stubblefield18	-0.4858766525209987	-9.012809172357584e-07	0.6372844001019019
ENSMUSG00000040022	Weger19B	-0.3743222343367446	-6.193919168341828e-07	0.4379639575131005
ENSMUSG00000040022	Morton20	-0.2147004577561156	-3.179681588386093e-07	0.2248309889086658
ENSMUSG00000040022	Weger19A	0.0790322356716008	1.1717192931426285e-07	-0.0828506785682115
ENSMUSG00000040022	Weger21C	-0.3626010513754909	-5.904479435087022e-07	0.4174980240964854
ENSMUSG00000040022	Weger21B	0.4735636617107996	5.75935277168034e-07	-0.4072356138472967
ENSMUSG00000040022	Wu19	0.4234103988515307	6.820099382827371e-07	-0.482240322421279
ENSMUSG00000040022	Xin21	-0.1435338132565767	-2.4194535453942626e-07	0.1710764326336027
ENSMUSG00000040022	Yang16A	-0.383406417009815	-4.907985733127716e-07	0.3470367954890714
ENSMUSG00000040022	Yang16C	-0.2041258084550902	-3.654215801700533e-07	0.2583849253990444
ENSMUSG00000040022	Yang16B	-0.0290322665803723	1.1758444320103296e-08	-0.0083150818358819
ENSMUSG00000040022	Weger21A	-0.2855753536553065	-3.966211367454316e-07	0.2804454073753163
ENSMUSG00000040022	Mermet18	0.2000865337782091	3.238430657547848e-07	-0.2289851610867245
ENSMUSG00000040022	Zhang14	-0.3157175257246486	-4.835105180752407e-07	0.3418838744148031
ENSMUSG00000040022	Gaucher19	-0.2287956543916309	-3.281360629762724e-07	0.2320206055002463
ENSMUSG00000040022	Sinturel17B	-0.0262349192449052	1.7682501304833804e-07	-0.1250314708779649
ENSMUSG00000040022	Benegiamo18	0.201506850978857	3.600552952377106e-07	-0.2545905128339888
ENSMUSG00000040022	Cajan16	-0.2802842141152767	-4.776797620806883e-07	0.3377611745664075
ENSMUSG00000040022	Chaix19A	0.5025808726271115	6.878163373773183e-07	-0.4863456669780862
ENSMUSG00000040022	Chaix19B	0.5483583939635672	8.316523793446663e-07	-0.5880503755445482
ENSMUSG00000040022	Li20	0.9042939239543708	1.3921436453352175e-06	-0.9843663858542028
ENSMUSG00000040022	Du14	0.0236606502336845	1.1228719275386272e-07	-0.07939707445741
ENSMUSG00000040022	Fader19	0.1648851649784075	2.947174548524444e-07	-0.2083909446155203
ENSMUSG00000040022	Trott18	0.0396181964203763	2.6334599567878144e-08	-0.0186208871285972
ENSMUSG00000040022	Brooks22	-0.3295119223009696	-4.759531392399386e-07	0.3365400259079149
ENSMUSG00000040022	Rubio-Ponce21	0.12860368611374	1.675962023485957e-07	-0.1185052029735577
ENSMUSG00000040022	Hirako18	0.8043870507808669	1.1191072119479322e-06	-0.7913056151471946
ENSMUSG00000040022	Kinouchi18	0.5324299515787058	4.681683567840719e-07	-0.3310343167278696
ENSMUSG00000040022	Mortimer21	-0.2366257684197919	-4.2897940840609554e-07	0.3033259467088672
ENSMUSG00000040022	Lahens15	-0.1398703603500687	-2.4494746692116924e-07	0.1731992168728945
ENSMUSG00000040022	Levine20	0.0412919179243494	-8.98370112609137e-08	0.0635231263249506
ENSMUSG00000040022	Li19B	0.2320214538422812	3.171788295363117e-07	-0.2242727778854634
ENSMUSG00000040022	Li19A	0.4296684739781639	7.036635263693062e-07	-0.4975513679542401
ENSMUSG00000040022	Guan20	-0.165916150281194	-1.84771159661328e-07	0.1306489500361985
ENSMUSG00000040025	Brooks22	0.2597330817219195	0.0064418449015718	0.2279292102974382
ENSMUSG00000040025	Li19B	0.1475258616770565	-0.0206274680508481	0.0669022721104534
ENSMUSG00000040025	Weger21B	0.1727926460898065	0.0951494747178696	0.3859982421117814
ENSMUSG00000040025	Hirako18	-0.4350525654105674	0.0255686227384445	-0.2880297948272198
ENSMUSG00000040025	Rubio-Ponce21	-0.3833339757561244	0.0523123090994485	-0.176831615450516
ENSMUSG00000040025	Guan20	0.1260549160419427	0.0331038257373099	0.1878687132258402
ENSMUSG00000040025	Gaucher19	-0.0260381351491697	-0.0682664662732621	-0.1973040297847429
ENSMUSG00000040025	Fader19	0.0898327363581821	-0.0993017813697848	-0.1829413065271871
ENSMUSG00000040025	Du14	0.3158785974604577	-0.0739943126456924	0.0663648495537641
ENSMUSG00000040025	Li20	-0.9265543388884429	-0.0246240548103951	-0.8172227592118293
ENSMUSG00000040025	Kinouchi18	-0.0365791872497759	0.0497210871095971	0.0983904097757117
ENSMUSG00000040025	Chaix19B	-0.2206539297607226	0.1206048691849655	0.1316358714311984
ENSMUSG00000040025	Cajan16	0.4687470790717568	0.0149467689496313	0.4201751773794711
ENSMUSG00000040025	Benegiamo18	-0.1365326684605591	-0.0135094265695342	-0.1459275566560376
ENSMUSG00000040025	Sinturel17B	0.5526697815639957	-0.1351891416548046	0.1010094066709032
ENSMUSG00000040025	Zhang14	0.4135371515851159	-0.0140935309942025	0.2999892573790546
ENSMUSG00000040025	Sinturel17A	0.1643808388247232	-0.0359795856591349	0.0410608307178719
ENSMUSG00000040025	Yang16A	0.5774013579431573	-0.0713690062586887	0.2858053468301837
ENSMUSG00000040025	Yang16C	-0.2090030990897999	0.1097688801682489	0.1130072401160301
ENSMUSG00000040025	Chaix19A	-0.71445609319459	-0.0205111067774316	-0.6340977229806575
ENSMUSG00000040025	Yang16B	-0.0922645343702788	0.039440319559333	0.0265902068975183
ENSMUSG00000040025	Mortimer21	-0.1743130949934147	0.0337358427197432	-0.0546385178328142
ENSMUSG00000040025	Quagliarini19D	0.0451689963337	0.0311182111240227	0.1167713942501749
ENSMUSG00000040025	Weger21C	0.35951989333709	0.0008533884803461	0.2946833760770468
ENSMUSG00000040025	Weger21A	0.3996497581161978	0.0100800871329643	0.351008500631688
ENSMUSG00000040025	Weger19A	-0.0571839425091338	0.0393809156411999	0.0551081271241976
ENSMUSG00000040025	Weger19B	0.3687647582969521	-0.0097366455492041	0.2747414794956101
ENSMUSG00000040025	Stubblefield18	-0.3779908843345044	-0.0725163359789332	-0.4945334574532275
ENSMUSG00000040025	Quagliarini19C	0.0073380154249087	0.0476728897522585	0.1287574837903307
ENSMUSG00000040025	Quagliarini19A	-0.072781202135768	0.0899842098392932	0.1728129062243095
ENSMUSG00000040025	Lahens15	-0.0010135563238148	-0.0102695953062066	-0.0272612806783164
ENSMUSG00000040025	Wu19	-1.0248170491658513	-0.0741985587435334	-1.0250609093473246
ENSMUSG00000040025	Pan20	0.2237960648686648	0.0215250759486301	0.2373774517250112
ENSMUSG00000040025	Morton20	0.428874732099113	-0.0302788004009045	0.2704324014012261
ENSMUSG00000040025	Mermet18	0.0136250793844719	-0.0252027986792047	-0.0539064878799561
ENSMUSG00000040025	Trott18	-0.2032200394002495	0.0160076640914655	-0.1239125525627315
ENSMUSG00000040025	Li19A	-0.0416490156893192	-0.0095573318393368	-0.0584347972882122
ENSMUSG00000040025	Xin21	0.8498308093299377	-0.281754421956878	-0.0352794294361055
ENSMUSG00000040025	Levine20	0.0237365919250622	0.0451649957412719	0.1358251023030076
ENSMUSG00000040025	Quagliarini19B	0.03828068354367	0.044933770045699	0.1468885615895197
ENSMUSG00000040026	Sinturel17A	2.3039769041638007	0.2388059419787938	-0.2915119389811746
ENSMUSG00000040026	Quagliarini19D	0.319210099718732	0.0022809855545479	0.2674858764236481
ENSMUSG00000040026	Brooks22	2.455442769049922	-0.3045011807420266	1.200430772905689
ENSMUSG00000040026	Levine20	4.04874063863412	0.1067029414121447	0.3067360111253938
ENSMUSG00000040026	Lahens15	-3.0109771918917607	-0.0436562610105203	-0.9895153707532568
ENSMUSG00000040026	Mortimer21	-0.3161371134356425	0.0022069982231199	-0.1603189565306802
ENSMUSG00000040026	Kinouchi18	-0.3132020240738239	-0.0187853010421811	-0.0389490549791015
ENSMUSG00000040026	Hirako18	-0.3209548795837212	-0.000319330957737	-0.1262607915304255
ENSMUSG00000040026	Rubio-Ponce21	-0.0696277757180675	-0.0002277182292722	0.0884739437067227
ENSMUSG00000040026	Guan20	2.874572768850639	0.1005250749070605	0.5625168895171629
ENSMUSG00000040026	Gaucher19	2.454977077166582	0.2347102042966072	-0.1210705786590645
ENSMUSG00000040026	Fader19	4.746419075292827	-0.0413471871848736	0.56390493383612
ENSMUSG00000040026	Du14	2.0433468552687595	-0.0120538416751648	0.595462272174051
ENSMUSG00000040026	Li20	5.631976179711055	0.0296700084846428	0.6781390776373428
ENSMUSG00000040026	Chaix19B	3.7642099616487625	0.2182675549537609	1.2169741665971023
ENSMUSG00000040026	Chaix19A	3.982918202381657	0.1953255091403276	1.248401817900424
ENSMUSG00000040026	Cajan16	2.9833257045782218	-0.2042161655563997	0.8641128674108927
ENSMUSG00000040026	Benegiamo18	-0.9493575839839274	-0.0185381508041638	-0.2303277224132418
ENSMUSG00000040026	Li19B	0.971085760396066	-0.0719574269251136	0.8084330952242593
ENSMUSG00000040026	Zhang14	-0.9601518809172264	-0.0189336316243763	-0.2719136166053064
ENSMUSG00000040026	Li19A	1.4989041233541736	0.0627967433711928	0.2678114169967823
ENSMUSG00000040026	Morton20	-0.2151975983689421	-0.0551694832538506	-0.0650620940299967
ENSMUSG00000040026	Yang16B	-0.4912435108198493	-0.0077476361461839	-0.0792312411950189
ENSMUSG00000040026	Yang16C	-0.1737049757809132	0.0127820261410625	-0.0969722849473693
ENSMUSG00000040026	Yang16A	3.493761975510634	0.1443597908994429	1.9674371573877745
ENSMUSG00000040026	Xin21	-3.279595551822384	-0.0444060433648096	-1.095077022556864
ENSMUSG00000040026	Wu19	-2.978087289336586	-0.0410913697379823	-0.9820892373372474
ENSMUSG00000040026	Weger21B	0.6257972042888194	-0.0639734734449093	0.548710124315334
ENSMUSG00000040026	Weger21C	1.0965941624905464	-0.0371533947494889	0.5518736979238099
ENSMUSG00000040026	Weger21A	-0.1473828355840472	-0.0003494535656921	-0.0722522470496931
ENSMUSG00000040026	Weger19A	5.095895167508569	0.9718846772181464	0.3549304429643011
ENSMUSG00000040026	Weger19B	-1.7983373086799512	-0.0269317442346769	-0.5825571756007679
ENSMUSG00000040026	Stubblefield18	-4.342360829180432	-0.0607410974944304	-1.4330935509100242
ENSMUSG00000040026	Quagliarini19C	3.9077581857471135	-0.0423538582117709	0.6105224078568317
ENSMUSG00000040026	Quagliarini19A	4.585613582412336	0.3009375533019172	0.3639356999315936
ENSMUSG00000040026	Quagliarini19B	3.607295064703393	-0.1603178327088573	0.1497161424091642
ENSMUSG00000040026	Pan20	3.601272788517432	-0.0128008625887043	-0.3371026151768876
ENSMUSG00000040026	Mermet18	-0.0487355788792629	-0.0107494199511741	0.0192275698319171
ENSMUSG00000040026	Sinturel17B	-0.790150593126195	-0.024329913082148	-0.3587322773124476
ENSMUSG00000040026	Trott18	4.651542452789459	0.0299978458156361	0.2637427490859499
ENSMUSG00000040028	Brooks22	0.5666620170687129	-0.2453814762882442	0.7513673884247251
ENSMUSG00000040028	Lahens15	0.1553489072645604	-0.0643812886946255	0.1331218695261803
ENSMUSG00000040028	Mortimer21	-0.3300784585803338	0.1196075012676689	0.1569552623247613
ENSMUSG00000040028	Kinouchi18	0.4552727895198748	-0.1612386771984128	-0.3115978768167656
ENSMUSG00000040028	Hirako18	-0.630707442364499	0.2579773653324516	-0.4507449887215966
ENSMUSG00000040028	Rubio-Ponce21	-0.1775607627992517	0.0735119764433324	-0.1493408501541713
ENSMUSG00000040028	Guan20	0.2702196490827986	-0.1202980158037638	0.443481506368182
ENSMUSG00000040028	Gaucher19	1.3683499558105778	-0.5095596241329723	-0.2995929257770335
ENSMUSG00000040028	Du14	-0.3591359148966805	0.1459983770593225	-0.2342754207178565
ENSMUSG00000040028	Li20	-1.00018175586013	0.4171482117208508	-0.9213915454127696
ENSMUSG00000040028	Chaix19B	-0.3716867891471902	0.1608406779345995	-0.4908662925001795
ENSMUSG00000040028	Chaix19A	-0.7528338430638881	0.3195674275945732	-0.8357975181361297
ENSMUSG00000040028	Cajan16	0.6144302084505211	-0.2561916463589284	0.5643185618917648
ENSMUSG00000040028	Benegiamo18	-0.4621945319920608	0.1941079258994658	-0.4605066918404426
ENSMUSG00000040028	Zhang14	0.6108728764394105	-0.2482909030423148	0.3977281073683654
ENSMUSG00000040028	Sinturel17B	0.1141925406061046	-0.0418620775615598	-0.0419517324787571
ENSMUSG00000040028	Sinturel17A	0.2791093597371728	-0.1040208223449209	-0.0595696816197622
ENSMUSG00000040028	Yang16B	0.3727556307478048	-0.1596321150753596	0.4508342212721553
ENSMUSG00000040028	Levine20	0.3524703920051275	-0.1396916003974124	0.1366744813316166
ENSMUSG00000040028	Li19B	-0.631942854330888	0.2613282409036302	-0.5257599432006
ENSMUSG00000040028	Fader19	-0.4619500810511486	0.1839518081758539	-0.2030897650585831
ENSMUSG00000040028	Trott18	-0.3239489840336131	0.1255229995780442	-0.0535245597490357
ENSMUSG00000040028	Li19A	-0.7126098562785083	0.2955079841082459	-0.6130155153355727
ENSMUSG00000040028	Yang16A	1.0109028968388252	-0.4010185928991387	0.406256102144415
ENSMUSG00000040028	Xin21	1.8504359904416976	-0.7230657513624312	0.4578443862968858
ENSMUSG00000040028	Wu19	-0.6174069882696145	0.2621735604345799	-0.6881526574227571
ENSMUSG00000040028	Weger21B	0.6996995640808136	-0.2841822981594141	0.4495229670461145
ENSMUSG00000040028	Weger21C	0.6374195547127196	-0.2686082695396301	0.6584958493098825
ENSMUSG00000040028	Weger21A	0.484948295757831	-0.2078459990116844	0.5903331075247418
ENSMUSG00000040028	Weger19A	-0.2045583786556144	0.0814826683913047	-0.0904388534528478
ENSMUSG00000040028	Weger19B	0.1886671089822462	-0.0822669599519568	0.266134576320606
ENSMUSG00000040028	Yang16C	0.1644484139331377	-0.0854369680181882	0.5840092326562949
ENSMUSG00000040028	Quagliarini19C	0.1804198895541204	-0.0879351379829787	0.4914822231875381
ENSMUSG00000040028	Quagliarini19A	0.0582762762337367	-0.0462344949097707	0.6140257105782798
ENSMUSG00000040028	Quagliarini19D	0.6447262659316569	-0.2656577767020047	0.5119812918008277
ENSMUSG00000040028	Quagliarini19B	0.7957949209543993	-0.3237600279319976	0.5255613692412258
ENSMUSG00000040028	Pan20	0.8176156743515736	-0.3383183408702809	0.6836891780126398
ENSMUSG00000040028	Morton20	0.5530228594688079	-0.2315852320071779	0.5342316126326008
ENSMUSG00000040028	Mermet18	-0.047921870704245	0.0309054599667513	-0.3228953309334465
ENSMUSG00000040028	Stubblefield18	-0.8593359185380519	0.3764635760717087	-1.2539662128465447
ENSMUSG00000040029	Li19A	3.368813857654748	-0.1250111942583976	-0.1660325226546416
ENSMUSG00000040029	Hirako18	2.3529720549684536	-0.0266147432051617	-0.4839830567106991
ENSMUSG00000040029	Kinouchi18	1.7837138581398848	-0.110740695302784	0.1821833005480746
ENSMUSG00000040029	Li19B	1.280108429400385	-0.0141082057498624	-0.2654279617290827
ENSMUSG00000040029	Lahens15	-2.041361108043902	0.0145315649194699	0.471963629351763
ENSMUSG00000040029	Levine20	-0.2461079499164668	-0.0083247986707354	0.1180241741425585
ENSMUSG00000040029	Rubio-Ponce21	1.7897499882627954	-0.0346655136797145	-0.2809403860661518
ENSMUSG00000040029	Mortimer21	-1.010947920368575	0.0147209257617686	0.1881382270825706
ENSMUSG00000040029	Guan20	0.1215983489720959	0.0127924333859909	-0.1110353274783987
ENSMUSG00000040029	Li20	2.782577592878376	0.0333851039734479	-0.9657531083696624
ENSMUSG00000040029	Fader19	0.6219638534801937	-0.003991390205045	-0.1466333083357009
ENSMUSG00000040029	Du14	-0.252010631079576	0.022350684918972	-0.0664065492899346
ENSMUSG00000040029	Chaix19B	3.383733201532484	-0.0909139022809144	-0.376734785735454
ENSMUSG00000040029	Chaix19A	3.618462506246239	-0.1007232477172635	-0.383005806702704
ENSMUSG00000040029	Cajan16	-1.5280198916882588	0.006706811441626	0.3785678283380392
ENSMUSG00000040029	Benegiamo18	-1.118347543747403	0.0101652529215952	0.2452132874057735
ENSMUSG00000040029	Sinturel17B	-0.0514255843246206	0.0022104738689009	0.0006580743981403
ENSMUSG00000040029	Gaucher19	-1.8295979713875947	0.0147973754260117	0.4122745620088532
ENSMUSG00000040029	Trott18	-0.1179140101250377	0.0094964450419024	-0.0252577694239072
ENSMUSG00000040029	Sinturel17A	-0.1312786812433664	0.0127769386063595	-0.0414539208237833
ENSMUSG00000040029	Morton20	-0.3403842486955483	0.0213760790313485	-0.0362458511059206
ENSMUSG00000040029	Mermet18	-0.0214253112454682	0.0109219314949488	-0.0603524982521715
ENSMUSG00000040029	Brooks22	0.5817453245308416	0.0358098151725407	-0.3767170619881048
ENSMUSG00000040029	Yang16B	2.348256576230608	-0.0706084056551916	-0.2163427999119913
ENSMUSG00000040029	Yang16C	1.6669040659487822	-0.0488963464920858	-0.1605030943450481
ENSMUSG00000040029	Yang16A	-0.7369960431485925	0.0188272438164458	0.0880385918135011
ENSMUSG00000040029	Xin21	-0.8317733390859404	0.0247490532821187	0.0780994581785914
ENSMUSG00000040029	Wu19	1.5242619911987492	0.0049717938992295	-0.4483109177512659
ENSMUSG00000040029	Weger21B	0.7540136227787377	-0.0163285172907608	-0.1078426567753781
ENSMUSG00000040029	Weger21C	-1.2060605024217292	0.0055265959605222	0.2973841581650524
ENSMUSG00000040029	Zhang14	0.3761222589754964	-0.0092227682020109	-0.0472822568992079
ENSMUSG00000040029	Weger19A	0.4104068858306409	0.0008525253907933	-0.1177852701254504
ENSMUSG00000040029	Weger19B	-0.7550105352806276	0.008385796008582	0.1562914391101179
ENSMUSG00000040029	Stubblefield18	-4.289818721107025	0.0308441186505752	0.9899476948953684
ENSMUSG00000040029	Quagliarini19C	-0.2311387987531842	0.0110860734546766	-0.0038093627986181
ENSMUSG00000040029	Quagliarini19A	-0.2218354608177298	0.0072322718872482	0.0170511278695797
ENSMUSG00000040029	Quagliarini19D	0.5513390077020879	-0.0113608414583736	-0.0823705854567732
ENSMUSG00000040029	Quagliarini19B	0.3125856965941671	-0.0050237433921732	-0.05531227056826
ENSMUSG00000040029	Weger21A	-0.6559100758081006	0.0090298743116834	0.1251995528740417
ENSMUSG00000040029	Pan20	-0.5786888019592795	0.0183099427368093	0.047808268873334
ENSMUSG00000040033	Mortimer21	-0.5259770284272347	0.092584596207522	-0.3320876760703712
ENSMUSG00000040033	Kinouchi18	-0.2868933662268562	0.045872422672951	-0.086483348584396
ENSMUSG00000040033	Hirako18	-0.3137134332572844	0.0555778377459836	-0.5965610762404902
ENSMUSG00000040033	Rubio-Ponce21	0.0731051401723848	-0.0247247524981874	0.1356705415080676
ENSMUSG00000040033	Guan20	0.2816577113299196	-0.069903842285554	0.4981482868093647
ENSMUSG00000040033	Gaucher19	0.4146339363544135	-0.0720321183119953	0.1498496562732484
ENSMUSG00000040033	Fader19	0.7970785470368899	-0.157216546045762	0.4018544722237283
ENSMUSG00000040033	Chaix19A	-0.8228391883260602	0.1519463180204795	-0.6620059564571731
ENSMUSG00000040033	Li20	-0.6865885467884087	0.1329350622674592	-1.4673358022875032
ENSMUSG00000040033	Chaix19B	-0.5664417301474302	0.1128639665119559	-0.9849240033392176
ENSMUSG00000040033	Cajan16	0.9757799495164118	-0.2085432851805935	1.0383011631232957
ENSMUSG00000040033	Benegiamo18	0.6096786128528204	-0.0896034811421639	-1.0341707573798502
ENSMUSG00000040033	Sinturel17B	0.6251203009824999	-0.0920475791168218	-0.5026334799685567
ENSMUSG00000040033	Brooks22	-0.1734967430552529	0.0299156608645656	0.5591146705517775
ENSMUSG00000040033	Lahens15	0.2470371818664589	-0.0473148389057659	0.5391263330599331
ENSMUSG00000040033	Du14	0.2094406905129401	-0.0358750647407534	-0.5782661206105102
ENSMUSG00000040033	Levine20	0.3939948258844987	-0.0606626566178333	-0.0577939804704099
ENSMUSG00000040033	Quagliarini19C	0.0438309741568798	-0.0138982702900841	0.8632559268295436
ENSMUSG00000040033	Li19A	-0.1512948483040512	0.0301765722252292	-0.5542034323512732
ENSMUSG00000040033	Yang16A	0.3712284088412291	-0.0632983993896544	0.5062465281643705
ENSMUSG00000040033	Xin21	0.9411262198992932	-0.1340532560889261	-0.3289200993332455
ENSMUSG00000040033	Wu19	-0.4682647856000113	0.0983659999597396	-1.6778065643702191
ENSMUSG00000040033	Weger21B	-0.4471538059162764	0.0597650243241938	0.8747342464405017
ENSMUSG00000040033	Weger21C	0.3304187366965175	-0.0723703253980839	0.8750953577556659
ENSMUSG00000040033	Weger21A	0.6324436921106903	-0.1041461433431658	0.4503207432863492
ENSMUSG00000040033	Weger19A	0.2720345009492246	-0.0341805120680578	-0.5323369978255921
ENSMUSG00000040033	Weger19B	0.0542876507066188	0.0039731363425409	-0.1909070203281521
ENSMUSG00000040033	Stubblefield18	-0.4976953255711757	0.1036574100508682	-1.3878123060274203
ENSMUSG00000040033	Zhang14	0.262940083663362	-0.0543525228401973	0.7177975695482103
ENSMUSG00000040033	Quagliarini19A	-0.2901227737912652	0.035247189003441	0.9842376305582288
ENSMUSG00000040033	Quagliarini19D	0.3087666945499978	-0.0518846410776103	0.8233189057372103
ENSMUSG00000040033	Quagliarini19B	-0.20986185288477	0.0339230862614339	0.8563423557626133
ENSMUSG00000040033	Pan20	0.2666238708925204	-0.0389176011747417	0.4835802097567678
ENSMUSG00000040033	Morton20	0.5856752528424172	-0.0666469775522624	0.5735064218661049
ENSMUSG00000040033	Mermet18	0.12019090033258	-0.022122117341739	0.0567695549808902
ENSMUSG00000040033	Trott18	-0.2375589294090799	0.0399563346322778	-0.2204636478138038
ENSMUSG00000040033	Li19B	-0.2147394135817536	0.036478479854614	-0.5007120819864628
ENSMUSG00000040033	Sinturel17A	0.6301409307561646	-0.1153403887532075	-0.3449983003620758
ENSMUSG00000040033	Yang16B	-0.315613826867094	0.0514849337125231	0.6003680196883027
ENSMUSG00000040033	Yang16C	-0.5180417745025807	0.082978267271958	0.7683600203268478
ENSMUSG00000040034	Brooks22	-0.2500365616502144	-0.2385337576126431	0.2901348074740532
ENSMUSG00000040034	Levine20	-0.1077886120943421	-0.044823665570726	0.0516820126491843
ENSMUSG00000040034	Lahens15	-0.2767594146040493	0.1094005731939183	-0.1501501280537589
ENSMUSG00000040034	Mortimer21	-0.6649322244648689	0.0466550706173002	-0.087813707406779
ENSMUSG00000040034	Kinouchi18	0.0564989008143865	-0.1106963174678655	0.1421639186338137
ENSMUSG00000040034	Hirako18	0.2901339782910782	0.0920037950594666	-0.1029275925270883
ENSMUSG00000040034	Rubio-Ponce21	1.142650153774297	0.1221236099799858	-0.1043649027428999
ENSMUSG00000040034	Guan20	1.0114591355783142	-0.0960409156175132	0.1655627143759441
ENSMUSG00000040034	Gaucher19	0.2746263952640956	-0.1647687048405943	0.2196301220804367
ENSMUSG00000040034	Fader19	0.8709192412242048	0.0027186159262246	0.0350432932899742
ENSMUSG00000040034	Du14	-0.0784920995329994	0.1836112383627158	-0.2350731548756291
ENSMUSG00000040034	Li20	-0.2130675965140687	0.914383902590472	-1.162706309081017
ENSMUSG00000040034	Chaix19B	0.482866414911295	-0.0675487460248455	0.1065892976647368
ENSMUSG00000040034	Chaix19A	0.7783542511745001	-0.0810976714035408	0.1360649672086564
ENSMUSG00000040034	Cajan16	0.0133838384634704	-0.2796845363144511	0.3532977599133142
ENSMUSG00000040034	Benegiamo18	-0.2259072151665302	0.329797019748022	-0.4257826035372691
ENSMUSG00000040034	Li19B	-0.1177913221305753	-0.1548921339781779	0.1901910327178641
ENSMUSG00000040034	Li19A	-0.2484471467613054	-0.2441670080765802	0.2970204257815647
ENSMUSG00000040034	Trott18	0.670916362230517	0.1304446040814015	-0.1345738169223946
ENSMUSG00000040034	Mermet18	0.0482070755997799	-0.0449669927107951	0.0589811261111618
ENSMUSG00000040034	Yang16B	-0.2001854439439835	-0.2186987182369479	0.2670782662427837
ENSMUSG00000040034	Sinturel17A	-0.633777067081928	0.2084621858989345	-0.2908092708214151
ENSMUSG00000040034	Yang16C	0.2624445779875913	-0.3700000250921587	0.4783188954291278
ENSMUSG00000040034	Yang16A	0.3535460629775192	-0.2107270338818843	0.281113129827386
ENSMUSG00000040034	Xin21	0.2513202857946285	0.1868901185692813	-0.2252769336057501
ENSMUSG00000040034	Wu19	-0.0651751568064827	0.7618569706350543	-0.963905946404244
ENSMUSG00000040034	Weger21B	0.7971707942683987	-0.1440249103525359	0.2169493286375882
ENSMUSG00000040034	Weger21A	-0.0074556971445039	-0.1870455570834888	0.2356410521786392
ENSMUSG00000040034	Weger19A	-0.2494015250407939	0.2225065226184434	-0.2916910031245806
ENSMUSG00000040034	Weger19B	0.3352885017290657	0.1043201286282297	-0.1166644312596929
ENSMUSG00000040034	Stubblefield18	-0.908999846420519	0.5862770723669452	-0.7794901202010445
ENSMUSG00000040034	Quagliarini19C	0.2396394908109785	-0.1281304398466015	0.172252294686422
ENSMUSG00000040034	Quagliarini19A	-0.5577675447519034	-0.2753941473063307	0.3228115452761943
ENSMUSG00000040034	Quagliarini19D	0.1957030902109196	-0.1497079838158295	0.1974171943858313
ENSMUSG00000040034	Quagliarini19B	-0.140503487973922	-0.2341726446840931	0.2890711629527749
ENSMUSG00000040034	Pan20	-0.0874637725497358	-0.0659537032972482	0.0791275192259887
ENSMUSG00000040034	Morton20	0.2975377670391071	-0.2317441392755448	0.3053845940743895
ENSMUSG00000040034	Zhang14	0.4718667133055393	-0.2332592613101369	0.3152784899515493
ENSMUSG00000040034	Weger21C	0.0494959885858124	-0.1698148075799852	0.216412305798964
ENSMUSG00000040034	Sinturel17B	-0.2202018941645809	0.2297133895184249	-0.2994516961548802
ENSMUSG00000040035	Brooks22	-0.0803001627978368	-0.078414300483559	0.5985613174325252
ENSMUSG00000040035	Lahens15	0.0353819207776627	-0.0658347283194596	0.3958240033313797
ENSMUSG00000040035	Mortimer21	0.0529011147427912	-0.1034501447079294	0.6262339913981342
ENSMUSG00000040035	Kinouchi18	0.1299611160560136	0.0058703172929045	-0.1733721702019698
ENSMUSG00000040035	Hirako18	0.0729035089387031	0.0006725739829566	-0.0803251267017045
ENSMUSG00000040035	Rubio-Ponce21	0.5048760554440996	-0.0402986492057181	-0.2551876861062468
ENSMUSG00000040035	Guan20	0.2973967620250829	-0.0358030911298079	-0.0715047903259214
ENSMUSG00000040035	Gaucher19	0.065702217401271	0.0261253438993214	-0.2379015838189719
ENSMUSG00000040035	Fader19	0.116013507808994	-0.0250302634028552	0.046078354032508
ENSMUSG00000040035	Du14	-0.1756261561911263	0.1709281409052621	-0.9421963360812085
ENSMUSG00000040035	Li20	0.1625917856166444	0.0733471812924892	-0.6493757792308775
ENSMUSG00000040035	Chaix19B	0.7935194484589904	0.0414380651724242	-1.0892711125728116
ENSMUSG00000040035	Chaix19A	0.7148761677990979	0.0419628285990162	-1.0087837714096826
ENSMUSG00000040035	Cajan16	-0.1647503871051635	-0.1821201241597168	1.3665902444315725
ENSMUSG00000040035	Benegiamo18	0.0727535361296251	0.0356976394384916	-0.3085561105897629
ENSMUSG00000040035	Sinturel17B	0.3181163212153814	-0.0657998974358631	0.1035448211495735
ENSMUSG00000040035	Sinturel17A	-0.086869258061128	-0.0161271414321033	0.1956039726319936
ENSMUSG00000040035	Zhang14	-0.108083799555927	-0.0219996337879085	0.2548368084383141
ENSMUSG00000040035	Levine20	0.2276892216417859	0.0200002360449955	-0.364242616735478
ENSMUSG00000040035	Li19B	-0.0790191871386159	0.0633115552852184	-0.3343836137557114
ENSMUSG00000040035	Yang16B	-0.052125106668186	0.0242822360435486	-0.105561606471021
ENSMUSG00000040035	Trott18	-0.1031933200315852	-0.016961973913161	0.2178345802702651
ENSMUSG00000040035	Yang16C	0.8235277930720705	-0.2654442520176362	0.8976940498229357
ENSMUSG00000040035	Yang16A	-0.1105268853242449	-0.1827809483048438	1.314098121223528
ENSMUSG00000040035	Xin21	-0.0433295214429831	-0.0969515421922117	0.6820037462042586
ENSMUSG00000040035	Wu19	-0.0212079749564612	0.1326548268618573	-0.8498414083460505
ENSMUSG00000040035	Weger21B	-0.2191996280757946	0.4048447340481319	-2.4345693743628
ENSMUSG00000040035	Li19A	0.441839492585778	0.0098242489780901	-0.5201676655596021
ENSMUSG00000040035	Weger21A	0.0293087594060676	-0.1135684117152132	0.7153105029475763
ENSMUSG00000040035	Weger19A	-0.0848924190457924	-0.0120777273224022	0.1653646474876906
ENSMUSG00000040035	Weger21C	0.1717248110408672	-0.173860145510611	0.9648903616905874
ENSMUSG00000040035	Stubblefield18	-0.0810991065382165	0.1403207786925785	-0.8388272651193591
ENSMUSG00000040035	Quagliarini19C	0.5299342836502892	-0.1006082263933267	0.1172908017338073
ENSMUSG00000040035	Quagliarini19A	-0.0160853385313639	-0.0457024088524772	0.3175964285331433
ENSMUSG00000040035	Quagliarini19D	-0.0381227878282269	-0.0105397247751291	0.1086806765334874
ENSMUSG00000040035	Quagliarini19B	-0.0455806731439868	-0.010355839247206	0.1157928513169381
ENSMUSG00000040035	Pan20	0.0055258638314831	-0.0510517300691865	0.3281338473997178
ENSMUSG00000040035	Morton20	0.1502468312722582	-0.0723896623705913	0.3197295740995069
ENSMUSG00000040035	Mermet18	0.0556879677533892	-0.0318933915831972	0.1522138493498508
ENSMUSG00000040035	Weger19B	-0.0446862805887491	-0.1550503999999776	1.0647014189326878
ENSMUSG00000040037	Pan20	0.0	0.0	0.0
ENSMUSG00000040037	Quagliarini19B	0.0	0.0	0.0
ENSMUSG00000040037	Quagliarini19D	0.0	0.0	0.0
ENSMUSG00000040037	Quagliarini19A	0.0	0.0	0.0
ENSMUSG00000040037	Quagliarini19C	0.0	0.0	0.0
ENSMUSG00000040037	Stubblefield18	0.0	0.0	0.0
ENSMUSG00000040037	Weger19B	0.0	0.0	0.0
ENSMUSG00000040037	Yang16B	0.0	0.0	0.0
ENSMUSG00000040037	Weger21A	0.0	0.0	0.0
ENSMUSG00000040037	Weger21C	0.0	0.0	0.0
ENSMUSG00000040037	Weger21B	0.0	0.0	0.0
ENSMUSG00000040037	Wu19	0.0	0.0	0.0
ENSMUSG00000040037	Xin21	0.0	0.0	0.0
ENSMUSG00000040037	Yang16A	0.0	0.0	0.0
ENSMUSG00000040037	Yang16C	0.0	0.0	0.0
ENSMUSG00000040037	Morton20	0.0	0.0	0.0
ENSMUSG00000040037	Weger19A	0.0	0.0	0.0
ENSMUSG00000040037	Mermet18	0.0	0.0	0.0
ENSMUSG00000040037	Rubio-Ponce21	0.0	0.0	0.0
ENSMUSG00000040037	Li19A	0.0	0.0	0.0
ENSMUSG00000040037	Sinturel17B	0.0	0.0	0.0
ENSMUSG00000040037	Benegiamo18	0.0	0.0	0.0
ENSMUSG00000040037	Cajan16	0.0	0.0	0.0
ENSMUSG00000040037	Chaix19A	0.0	0.0	0.0
ENSMUSG00000040037	Chaix19B	0.0	0.0	0.0
ENSMUSG00000040037	Li20	0.0	0.0	0.0
ENSMUSG00000040037	Du14	0.0	0.0	0.0
ENSMUSG00000040037	Trott18	0.0	0.0	0.0
ENSMUSG00000040037	Fader19	0.0	0.0	0.0
ENSMUSG00000040037	Guan20	0.0	0.0	0.0
ENSMUSG00000040037	Hirako18	0.0	0.0	0.0
ENSMUSG00000040037	Kinouchi18	0.0	0.0	0.0
ENSMUSG00000040037	Mortimer21	0.0	0.0	0.0
ENSMUSG00000040037	Lahens15	0.0	0.0	0.0
ENSMUSG00000040037	Levine20	0.0	0.0	0.0
ENSMUSG00000040037	Li19B	0.0	0.0	0.0
ENSMUSG00000040037	Gaucher19	0.0	0.0	0.0
ENSMUSG00000040037	Sinturel17A	0.0	0.0	0.0
ENSMUSG00000040037	Zhang14	0.0	0.0	0.0
ENSMUSG00000040037	Brooks22	0.0	0.0	0.0
ENSMUSG00000040040	Brooks22	0.4202492967941941	0.0303824753312512	0.3304970034981457
ENSMUSG00000040040	Lahens15	1.284590636346314	-0.1461969126176889	0.2382811136113888
ENSMUSG00000040040	Mortimer21	-0.667337635728557	-0.0537466986595558	-0.1159410074255973
ENSMUSG00000040040	Kinouchi18	0.6462572404321184	0.0420639554956218	-0.2009522341432695
ENSMUSG00000040040	Hirako18	1.5194243163661822	0.1684648808339913	-0.5238707140376355
ENSMUSG00000040040	Rubio-Ponce21	0.4318266092279119	-0.0526480906921443	0.0879954178014286
ENSMUSG00000040040	Guan20	1.1974333194479885	-0.3697455611768241	0.2252078907750138
ENSMUSG00000040040	Gaucher19	-0.2902821866543132	0.045843604097937	0.0427016046215015
ENSMUSG00000040040	Du14	0.5408085241302103	-0.0325911897610376	-0.199272113812723
ENSMUSG00000040040	Li20	1.0668471345965107	0.2866263359901241	-1.0834617799738178
ENSMUSG00000040040	Chaix19B	1.4430219672734688	-0.1059209174844691	-0.1354622402847398
ENSMUSG00000040040	Chaix19A	1.140736997823591	0.0219454518458546	-0.5010420031918927
ENSMUSG00000040040	Cajan16	-0.1333649125290925	-0.118320955015777	0.3341544658564829
ENSMUSG00000040040	Benegiamo18	0.2950999645118256	-0.0869637978577628	0.0509508658624166
ENSMUSG00000040040	Sinturel17B	-0.2522202794263332	0.0686267496894922	-0.244165117714103
ENSMUSG00000040040	Sinturel17A	0.0241053734219733	-0.024802558812099	-0.2598409736258716
ENSMUSG00000040040	Yang16B	-0.4753496535300121	-0.0277962941004919	0.1515026097376425
ENSMUSG00000040040	Zhang14	-0.489719416316031	-0.1228902107198026	0.4382125703128212
ENSMUSG00000040040	Levine20	0.5666454807725293	-0.0423557786772746	0.2665565758624462
ENSMUSG00000040040	Li19B	1.165522886706396	0.2516898834036122	-0.408329481869491
ENSMUSG00000040040	Fader19	0.2387805854972898	-0.317341850505188	0.4425182578107083
ENSMUSG00000040040	Yang16A	-0.5969432582834516	-0.0907677522135795	0.2669944079611431
ENSMUSG00000040040	Yang16C	-0.339445378112609	-0.001573692179614	0.3061796058760466
ENSMUSG00000040040	Li19A	0.917829675581996	-0.0151698824487662	-0.3312900938875479
ENSMUSG00000040040	Xin21	0.1926155583174379	0.0309650511754804	-0.4691364632371146
ENSMUSG00000040040	Wu19	0.8261374089205511	0.3465384650772696	-0.5546032282929374
ENSMUSG00000040040	Weger21B	1.5710632067818031	0.3370159030352442	0.0644194094368936
ENSMUSG00000040040	Weger21C	-0.4243801847917059	-0.1150828276015553	0.4008775341060835
ENSMUSG00000040040	Weger19A	-0.1765664577081001	0.0414841151709621	-0.2730378631092811
ENSMUSG00000040040	Weger19B	-0.2829034244460762	0.0032667059583256	-0.0474205623296201
ENSMUSG00000040040	Stubblefield18	-0.369995028274658	0.160357777002888	-0.1108163178959572
ENSMUSG00000040040	Weger21A	-0.3891963092215329	-0.0952224099827112	0.1184770715509114
ENSMUSG00000040040	Mermet18	-0.2193294618675591	-0.027534599837789	0.0957970279736689
ENSMUSG00000040040	Quagliarini19A	-0.2663244748303272	0.1180761430515962	0.0768390775195858
ENSMUSG00000040040	Quagliarini19D	-0.1853789568249621	0.006584467239985	0.1373406707774916
ENSMUSG00000040040	Quagliarini19B	0.1791157004889998	0.0495890781334211	0.0806169546712008
ENSMUSG00000040040	Pan20	-0.3736335601232352	-0.046849508503721	0.1936613882733367
ENSMUSG00000040040	Morton20	-0.0450852739180232	0.1022174509815857	0.237282087759164
ENSMUSG00000040040	Quagliarini19C	-0.4594150155876676	-0.1495432218267357	-0.0029623881287224
ENSMUSG00000040040	Trott18	-0.2233854554392524	-0.0865916707025845	-0.0145922078999476
ENSMUSG00000040043	Kinouchi18	0.0	0.0	0.0
ENSMUSG00000040043	Mortimer21	0.0	0.0	0.0
ENSMUSG00000040043	Lahens15	0.0	0.0	0.0
ENSMUSG00000040043	Trott18	0.0	0.0	0.0
ENSMUSG00000040043	Li19B	0.0	0.0	0.0
ENSMUSG00000040043	Li19A	0.0	0.0	0.0
ENSMUSG00000040043	Hirako18	0.0	0.0	0.0
ENSMUSG00000040043	Levine20	0.0	0.0	0.0
ENSMUSG00000040043	Rubio-Ponce21	0.0	0.0	0.0
ENSMUSG00000040043	Sinturel17A	0.0	0.0	0.0
ENSMUSG00000040043	Gaucher19	0.0	0.0	0.0
ENSMUSG00000040043	Fader19	0.0	0.0	0.0
ENSMUSG00000040043	Du14	0.0	0.0	0.0
ENSMUSG00000040043	Li20	0.0	0.0	0.0
ENSMUSG00000040043	Chaix19B	0.0	0.0	0.0
ENSMUSG00000040043	Chaix19A	0.0	0.0	0.0
ENSMUSG00000040043	Benegiamo18	0.0	0.0	0.0
ENSMUSG00000040043	Sinturel17B	0.0	0.0	0.0
ENSMUSG00000040043	Mermet18	0.0	0.0	0.0
ENSMUSG00000040043	Guan20	0.0	0.0	0.0
ENSMUSG00000040043	Morton20	0.0	0.0	0.0
ENSMUSG00000040043	Cajan16	0.0	0.0	0.0
ENSMUSG00000040043	Quagliarini19B	0.0	0.0	0.0
ENSMUSG00000040043	Zhang14	0.0	0.0	0.0
ENSMUSG00000040043	Brooks22	0.0	0.0	0.0
ENSMUSG00000040043	Yang16B	0.0	0.0	0.0
ENSMUSG00000040043	Yang16C	0.0	0.0	0.0
ENSMUSG00000040043	Xin21	0.0	0.0	0.0
ENSMUSG00000040043	Wu19	0.0	0.0	0.0
ENSMUSG00000040043	Weger21B	0.0	0.0	0.0
ENSMUSG00000040043	Yang16A	0.0	0.0	0.0
ENSMUSG00000040043	Weger21A	0.0	0.0	0.0
ENSMUSG00000040043	Weger21C	0.0	0.0	0.0
ENSMUSG00000040043	Quagliarini19A	0.0	0.0	0.0
ENSMUSG00000040043	Quagliarini19C	0.0	0.0	0.0
ENSMUSG00000040043	Quagliarini19D	0.0	0.0	0.0
ENSMUSG00000040043	Weger19B	0.0	0.0	0.0
ENSMUSG00000040043	Weger19A	0.0	0.0	0.0
ENSMUSG00000040043	Stubblefield18	0.0	0.0	0.0
ENSMUSG00000040043	Pan20	0.0	0.0	0.0
ENSMUSG00000040044	Weger19A	0.2377723957812011	0.0312060992732507	-0.2054428763824112
ENSMUSG00000040044	Pan20	0.3196626503488347	-0.4240863095557197	0.0668207759518758
ENSMUSG00000040044	Quagliarini19B	-0.0793236184076402	0.0304486849683916	0.0384645307847255
ENSMUSG00000040044	Quagliarini19D	-0.1462600187019405	0.2691569623684104	-0.0858619532405364
ENSMUSG00000040044	Quagliarini19A	-0.2369621262718796	0.1636752837197614	0.061382780368833
ENSMUSG00000040044	Quagliarini19C	0.1429440671482145	0.0310983999318486	-0.1325884374460806
ENSMUSG00000040044	Stubblefield18	0.0877226271408243	-0.1236238289677471	0.0236682568609526
ENSMUSG00000040044	Weger19B	-0.0136091797155879	-0.109042275980158	0.0907032298528921
ENSMUSG00000040044	Brooks22	-0.5538865872372758	0.3330900881010763	0.1799097437664908
ENSMUSG00000040044	Weger21B	-0.4813592147305516	0.93767090331521	-0.3207406074484509
ENSMUSG00000040044	Wu19	-0.0186989543831199	0.1558083752148131	-0.1003282108152931
ENSMUSG00000040044	Xin21	1.0976810670813884	-0.741843772137382	-0.2963802106202774
ENSMUSG00000040044	Yang16A	0.3368349520519427	-0.5810377530451425	0.1691632727456188
ENSMUSG00000040044	Yang16C	-0.112792715416338	-0.137824878143755	0.1880039142177755
ENSMUSG00000040044	Yang16B	-0.0923542727009399	-0.0129543069810773	0.0804109482645734
ENSMUSG00000040044	Morton20	0.1698468208556747	-0.2690966597282765	0.0677187191100812
ENSMUSG00000040044	Zhang14	0.211155372580895	-0.3753707346776156	0.1142357758874951
ENSMUSG00000040044	Weger21A	0.3753228991567876	-0.4862457198611489	0.0698554722895353
ENSMUSG00000040044	Mermet18	0.0573959161157479	-0.0803444358467352	0.0150882239885886
ENSMUSG00000040044	Weger21C	-0.1389835426812661	-0.2180682811004204	0.2671652246541303
ENSMUSG00000040044	Li19A	0.1427157970967267	0.0603742377368277	-0.1539625057253279
ENSMUSG00000040044	Sinturel17B	0.3494030082753051	-0.2326893287762867	-0.0968779092746216
ENSMUSG00000040044	Benegiamo18	-0.0282616119993455	-0.0493038035192909	0.0579775959582034
ENSMUSG00000040044	Cajan16	-0.0993035830750566	-0.2641674467685474	0.2706437080884839
ENSMUSG00000040044	Sinturel17A	0.3765792000172014	-0.1906031671612005	-0.1487097547510808
ENSMUSG00000040044	Chaix19A	-0.004747821337329	0.5712236093620118	-0.4167921387225387
ENSMUSG00000040044	Trott18	-0.205619055973622	0.3185027498108848	-0.076627769454556
ENSMUSG00000040044	Li20	-0.1599883620786812	1.2290041865382753	-0.7818015648489419
ENSMUSG00000040044	Du14	0.096243218430864	-0.4114358504591302	0.2289677700549711
ENSMUSG00000040044	Fader19	-0.0777222229751892	-0.0720296635354554	0.1126627050105921
ENSMUSG00000040044	Chaix19B	-0.1428313058669695	0.3714722447675629	-0.1638010698368865
ENSMUSG00000040044	Guan20	0.5038740150138061	-0.5609118389218458	0.0261580248703825
ENSMUSG00000040044	Rubio-Ponce21	-0.10657270230341	0.2232411019073221	-0.0825244151722179
ENSMUSG00000040044	Hirako18	-0.0834706982226216	0.5369241791726107	-0.331132564310329
ENSMUSG00000040044	Kinouchi18	-0.4120193159056579	0.5137318922070041	-0.0619240872404192
ENSMUSG00000040044	Mortimer21	0.6856257857416505	-1.001684275507632	0.2110949001266892
ENSMUSG00000040044	Lahens15	-0.0936219114970002	-0.1437361596444825	0.1776429477799535
ENSMUSG00000040044	Levine20	-0.1834560249604682	0.1268719295102388	0.0474090972553277
ENSMUSG00000040044	Li19B	-0.2787546396033538	0.436768551722535	-0.1075488642856847
ENSMUSG00000040044	Gaucher19	-0.349134714866333	0.0924882872230113	0.199863709313173
ENSMUSG00000040048	Rubio-Ponce21	0.3841743260389004	0.0738535225123826	0.0339976966267722
ENSMUSG00000040048	Hirako18	0.4528288432937275	0.0247570032167339	0.6343670409238836
ENSMUSG00000040048	Kinouchi18	-0.1139289457237652	-0.0550874243073132	0.3066032129590548
ENSMUSG00000040048	Li19B	0.519868069269907	0.0608065864537152	0.4194739551961133
ENSMUSG00000040048	Lahens15	-0.6666488661052932	-0.1581395311458764	0.2271143172260516
ENSMUSG00000040048	Levine20	-0.4342743691906325	-0.1257501422283431	0.3648517275845988
ENSMUSG00000040048	Mortimer21	0.1727717998926073	0.0718583377898526	-0.3535407512823537
ENSMUSG00000040048	Guan20	0.1056845990343953	-0.0145040889112235	0.3416864266883487
ENSMUSG00000040048	Sinturel17B	0.8117552113715771	0.2244451856009023	-0.5805324525478438
ENSMUSG00000040048	Fader19	-0.2549815628418566	-0.1171272936125286	0.6273746515209143
ENSMUSG00000040048	Du14	1.306159688288676	0.3366941341598766	-0.7013047807118821
ENSMUSG00000040048	Li20	1.1422465176935428	0.3773256846535703	-1.4042500906872584
ENSMUSG00000040048	Chaix19B	-0.2403510407306034	-0.0513540431344996	0.0279066940026663
ENSMUSG00000040048	Chaix19A	1.2032359627348823	0.2271948325332882	0.1457640069653675
ENSMUSG00000040048	Cajan16	-0.158974274959187	-0.0712525339606403	0.3741936270473617
ENSMUSG00000040048	Benegiamo18	1.0489315730183424	0.2724809274154908	-0.5831191955556928
ENSMUSG00000040048	Li19A	-0.0312570949388339	-0.0537167105661613	0.4525321772563409
ENSMUSG00000040048	Gaucher19	0.3349019293732338	0.0338832296818632	0.3207960274320326
ENSMUSG00000040048	Trott18	0.532157188058918	0.1176046195486013	-0.0989668326892541
ENSMUSG00000040048	Weger19A	0.0890213557153615	0.0878979611160058	-0.667639882937055
ENSMUSG00000040048	Morton20	0.483512177936711	0.0764193247615098	0.2005524254548153
ENSMUSG00000040048	Zhang14	-0.218132560430049	-0.0357733513401765	-0.0781060692916404
ENSMUSG00000040048	Brooks22	-0.1485359241887439	-0.0512386201462053	0.203256415399117
ENSMUSG00000040048	Yang16B	-0.4803442191703375	-0.1016135394020733	0.0459378746633313
ENSMUSG00000040048	Yang16C	-0.0427088096218755	-0.0243832437863906	0.1505458704702987
ENSMUSG00000040048	Yang16A	0.217344498113943	0.0221799074520131	0.2062233025855302
ENSMUSG00000040048	Xin21	2.4683082660677225	0.6378253217936778	-1.3400676401103424
ENSMUSG00000040048	Wu19	0.4862086046826613	0.1902605312947196	-0.8806325266097527
ENSMUSG00000040048	Weger21B	1.36780311795307	0.2320391513401579	0.4163316815947776
ENSMUSG00000040048	Weger21C	0.1846978575505065	0.0396666979988439	-0.0233560968465182
ENSMUSG00000040048	Weger21A	0.7313809332602919	0.1306159833305746	0.1600736806761447
ENSMUSG00000040048	Weger19B	-0.0356692295630025	0.0343071556690299	-0.3960235804629829
ENSMUSG00000040048	Stubblefield18	0.3565129381831157	0.1995793260550599	-1.2190283215565216
ENSMUSG00000040048	Quagliarini19C	1.0828366758210226	0.2230099579996486	-0.0457295880124849
ENSMUSG00000040048	Quagliarini19A	1.1208584067114544	0.1972003603104654	0.2735879329011023
ENSMUSG00000040048	Quagliarini19D	-0.1796564281793907	-0.0376386871263914	0.0137008047961145
ENSMUSG00000040048	Quagliarini19B	0.9260031281309388	0.1591781254361645	0.2617891965836861
ENSMUSG00000040048	Pan20	0.5730720074293457	0.1107837559867708	0.0449452482121852
ENSMUSG00000040048	Mermet18	0.3104140534698183	0.0515477395554865	0.1049966274300888
ENSMUSG00000040048	Sinturel17A	0.4805497691723715	0.1622389902166293	-0.6241428683987419
ENSMUSG00000040054	Zhang14	-2.270045068471918	-0.0606148377145974	0.6089192863866185
ENSMUSG00000040054	Rubio-Ponce21	4.201569156932955	-0.0201081056473538	-0.0600237333326409
ENSMUSG00000040054	Li19B	4.351451189258994	0.048232490831175	-0.6189988574650812
ENSMUSG00000040054	Lahens15	-2.100803457117937	-0.0556518743106031	0.5599417749067218
ENSMUSG00000040054	Mortimer21	1.1341034685869409	0.0396234057239124	-0.3795467133179933
ENSMUSG00000040054	Kinouchi18	3.1830578654482773	0.0007372397440847	-0.174241190162869
ENSMUSG00000040054	Hirako18	5.365740748933418	0.066140216985349	-0.817174008326933
ENSMUSG00000040054	Guan20	-1.0921441938802652	-0.0360215663962454	0.3482791329405544
ENSMUSG00000040054	Gaucher19	-0.4318006714887559	-0.0083608261922376	0.0902679325918805
ENSMUSG00000040054	Li19A	5.627241653485968	0.0430659918838676	-0.6449083731387336
ENSMUSG00000040054	Fader19	-0.7755603521625688	-0.0135837385219197	0.1505705327459574
ENSMUSG00000040054	Li20	5.943166048737538	0.1634662484154941	-1.632646364749599
ENSMUSG00000040054	Chaix19B	5.937589527098131	0.1482661593758959	-1.5099406116909355
ENSMUSG00000040054	Chaix19A	6.484471088077279	0.1066313237746507	-1.2028911163627434
ENSMUSG00000040054	Cajan16	-3.5961032232841856	-0.0959278439363865	0.9638526833151289
ENSMUSG00000040054	Benegiamo18	3.548809204029447	0.1004051610494684	-0.997462269998718
ENSMUSG00000040054	Sinturel17B	2.6473489098111447	0.0513994684213942	-0.5545094504847005
ENSMUSG00000040054	Sinturel17A	2.0337491002974524	0.0618514659782115	-0.6063909557440216
ENSMUSG00000040054	Du14	2.3067531465844584	0.0755112434442094	-0.7310050395017419
ENSMUSG00000040054	Trott18	0.2397838058494	0.0103224462722482	-0.0959331608219662
ENSMUSG00000040054	Levine20	0.0102762920327508	0.0045966457300744	-0.0376159057821424
ENSMUSG00000040054	Morton20	-2.004933726546612	-0.0540795711643636	0.5421905691698762
ENSMUSG00000040054	Brooks22	-1.2526987264675602	-0.0318632880347448	0.323230771196863
ENSMUSG00000040054	Yang16B	5.815842997614497	-0.0833105796947549	0.3642906456348778
ENSMUSG00000040054	Yang16C	6.137906711346215	-0.0879746075956786	0.3849797416871499
ENSMUSG00000040054	Yang16A	-1.8761985323507104	-0.0523405457395065	0.521357667499548
ENSMUSG00000040054	Xin21	-0.2835776074532421	0.0088330037436023	-0.0562425572834494
ENSMUSG00000040054	Wu19	3.859180154924807	0.1698282068462249	-1.5737816283828747
ENSMUSG00000040054	Mermet18	0.0663203469108964	0.0016337293944954	-0.0166830639603319
ENSMUSG00000040054	Weger21C	-2.6055673365700507	-0.0706014598330144	0.7072071494686248
ENSMUSG00000040054	Weger21A	-1.689615444386268	-0.0438836811561955	0.4432836171028081
ENSMUSG00000040054	Weger21B	-2.16194159078148	-0.0582399032082405	0.5840479447657596
ENSMUSG00000040054	Weger19B	1.5615355178299355	0.0306587297100428	-0.329849473235986
ENSMUSG00000040054	Stubblefield18	4.061483478445044	0.0791944463023057	-0.8535347333698987
ENSMUSG00000040054	Quagliarini19C	-2.623330927590659	-0.0704830314767403	0.7071913873382579
ENSMUSG00000040054	Quagliarini19A	-2.4548591220129063	-0.0654351840717991	0.6575700319307414
ENSMUSG00000040054	Quagliarini19D	-2.1919336610452227	-0.0582897699768122	0.5860363045432062
ENSMUSG00000040054	Quagliarini19B	-1.9025860693510888	-0.0502598744836971	0.505971597077582
ENSMUSG00000040054	Pan20	-1.542396978793804	-0.0405315189986246	0.4084625049741531
ENSMUSG00000040054	Weger19A	2.284976878038583	0.0637976954483784	-0.6353843736123461
ENSMUSG00000040061	Pan20	0.0	0.0	0.0
ENSMUSG00000040061	Weger19B	0.0	0.0	0.0
ENSMUSG00000040061	Quagliarini19B	0.0	0.0	0.0
ENSMUSG00000040061	Quagliarini19D	0.0	0.0	0.0
ENSMUSG00000040061	Quagliarini19A	0.0	0.0	0.0
ENSMUSG00000040061	Quagliarini19C	0.0	0.0	0.0
ENSMUSG00000040061	Stubblefield18	0.0	0.0	0.0
ENSMUSG00000040061	Weger19A	0.0	0.0	0.0
ENSMUSG00000040061	Sinturel17B	0.0	0.0	0.0
ENSMUSG00000040061	Weger21C	0.0	0.0	0.0
ENSMUSG00000040061	Weger21B	0.0	0.0	0.0
ENSMUSG00000040061	Wu19	0.0	0.0	0.0
ENSMUSG00000040061	Xin21	0.0	0.0	0.0
ENSMUSG00000040061	Yang16A	0.0	0.0	0.0
ENSMUSG00000040061	Yang16C	0.0	0.0	0.0
ENSMUSG00000040061	Yang16B	0.0	0.0	0.0
ENSMUSG00000040061	Morton20	0.0	0.0	0.0
ENSMUSG00000040061	Weger21A	0.0	0.0	0.0
ENSMUSG00000040061	Mermet18	0.0	0.0	0.0
ENSMUSG00000040061	Benegiamo18	0.0	0.0	0.0
ENSMUSG00000040061	Li19A	0.0	0.0	0.0
ENSMUSG00000040061	Sinturel17A	0.0	0.0	0.0
ENSMUSG00000040061	Brooks22	0.0	0.0	0.0
ENSMUSG00000040061	Cajan16	0.0	0.0	0.0
ENSMUSG00000040061	Chaix19A	0.0	0.0	0.0
ENSMUSG00000040061	Chaix19B	0.0	0.0	0.0
ENSMUSG00000040061	Li20	0.0	0.0	0.0
ENSMUSG00000040061	Du14	0.0	0.0	0.0
ENSMUSG00000040061	Fader19	0.0	0.0	0.0
ENSMUSG00000040061	Gaucher19	0.0	0.0	0.0
ENSMUSG00000040061	Guan20	0.0	0.0	0.0
ENSMUSG00000040061	Rubio-Ponce21	0.0	0.0	0.0
ENSMUSG00000040061	Hirako18	0.0	0.0	0.0
ENSMUSG00000040061	Kinouchi18	0.0	0.0	0.0
ENSMUSG00000040061	Mortimer21	0.0	0.0	0.0
ENSMUSG00000040061	Lahens15	0.0	0.0	0.0
ENSMUSG00000040061	Levine20	0.0	0.0	0.0
ENSMUSG00000040061	Li19B	0.0	0.0	0.0
ENSMUSG00000040061	Trott18	0.0	0.0	0.0
ENSMUSG00000040061	Zhang14	0.0	0.0	0.0
ENSMUSG00000040078	Sinturel17A	4.268597874416849	-0.8517006519357357	3.943520954280461
ENSMUSG00000040078	Brooks22	-2.1377839464804573	0.521941204683194	-2.5963875695502456
ENSMUSG00000040078	Morton20	-1.293411968793628	0.3743285298203369	-1.9525236717269767
ENSMUSG00000040078	Pan20	-1.8644659979363345	0.4672817138519486	-2.343130802344083
ENSMUSG00000040078	Quagliarini19B	3.5659839686495127	-0.93302528366533	4.737687630123131
ENSMUSG00000040078	Quagliarini19D	3.9123329389611214	-0.9959124759771004	5.0170409978131225
ENSMUSG00000040078	Quagliarini19A	3.773795054306168	-1.0012120889385598	5.103841676376328
ENSMUSG00000040078	Quagliarini19C	4.005273700562323	-1.0840040809318352	5.556245206965789
ENSMUSG00000040078	Stubblefield18	-2.1442941987662394	0.5236241209553552	-2.604903536792817
ENSMUSG00000040078	Mermet18	2.0301191836347536	-0.4044421896180282	1.8710998588788204
ENSMUSG00000040078	Weger19B	-2.103319633004649	0.5136090897862455	-2.5550668487030945
ENSMUSG00000040078	Weger21A	4.124642263074167	-1.0997870055616328	5.61413878860912
ENSMUSG00000040078	Weger21C	4.278507099922457	-1.1417657311034426	5.8297855211766
ENSMUSG00000040078	Weger21B	2.9341770511727834	-0.6827355016708321	3.34419035977554
ENSMUSG00000040078	Wu19	-2.0408468285495585	0.49835300919417	-2.479170606827376
ENSMUSG00000040078	Xin21	-2.109288645682387	0.5144536045919003	-2.558321771551216
ENSMUSG00000040078	Yang16A	3.288583750330456	-0.8709393139967471	4.437560995890371
ENSMUSG00000040078	Yang16C	-1.4261688687984753	0.3675502874485186	-1.8582632943525288
ENSMUSG00000040078	Weger19A	-0.3176332673895685	0.0568107264431442	-0.2505681617676411
ENSMUSG00000040078	Yang16B	-2.082062276996372	0.5084186330177957	-2.529246232635856
ENSMUSG00000040078	Trott18	-2.103319659144019	0.5136090898249499	-2.555066839095146
ENSMUSG00000040078	Li19B	-2.103319659144019	0.5136090898249499	-2.555066839095146
ENSMUSG00000040078	Sinturel17B	0.2859919073488213	-0.0981177217395955	0.5317573205113093
ENSMUSG00000040078	Benegiamo18	-2.1033101651628843	0.5136082448019118	-2.55506490134326
ENSMUSG00000040078	Cajan16	5.202402594873672	-0.8016179315342628	3.262627106350692
ENSMUSG00000040078	Chaix19A	1.9130110197388563	-0.4261969933703287	2.0569829280679977
ENSMUSG00000040078	Chaix19B	-2.096503222913036	0.512125993008722	-2.547968989880493
ENSMUSG00000040078	Li20	0.6180304434021134	-0.0757692229234308	0.2608655139254324
ENSMUSG00000040078	Du14	-2.103300714352942	0.5136073995411206	-2.555062945760059
ENSMUSG00000040078	Li19A	-2.103319659144019	0.5136090898249499	-2.555066839095146
ENSMUSG00000040078	Fader19	5.057447356239145	-0.2507969241359411	-0.2715315531594242
ENSMUSG00000040078	Guan20	-1.1204153154585594	0.2754377379166422	-1.3730783194795102
ENSMUSG00000040078	Rubio-Ponce21	-2.1250047274079966	0.5189035575616214	-2.5814041338099587
ENSMUSG00000040078	Hirako18	1.061777416046024	-0.1141914839460452	0.344010145257882
ENSMUSG00000040078	Kinouchi18	2.7276753703125203	-0.710983175799996	3.6063416119794094
ENSMUSG00000040078	Mortimer21	-2.124966849670108	0.5189013029835233	-2.5814037173740734
ENSMUSG00000040078	Lahens15	-2.071845726903617	0.5058813408657523	-2.516558333189902
ENSMUSG00000040078	Levine20	-1.7660127584444858	0.4498896938595781	-2.2668778625660795
ENSMUSG00000040078	Gaucher19	5.058520020775343	-0.4826082972483321	1.2381595078446646
ENSMUSG00000040078	Zhang14	0.0373856838858134	0.0230931891129673	-0.1646327462232671
ENSMUSG00000040084	Yang16B	0.792903008723501	-0.1238436632926444	-0.443874064843377
ENSMUSG00000040084	Sinturel17A	-1.2954076752376265	0.1387822142098849	0.4407616267011549
ENSMUSG00000040084	Morton20	0.6793039386777532	-0.0401594161454541	-0.0828445437385083
ENSMUSG00000040084	Pan20	0.4452802570997917	-0.0730137217888477	-0.2669459230364994
ENSMUSG00000040084	Quagliarini19B	-0.7058310118348711	0.0744286097979505	0.2347258844781198
ENSMUSG00000040084	Quagliarini19D	-0.1148321853726528	0.0086959709950244	0.0221129104230734
ENSMUSG00000040084	Quagliarini19A	-0.8474046361050238	0.1219492205359073	0.4280876476716652
ENSMUSG00000040084	Quagliarini19C	0.3162014282674532	-0.0309239118001101	-0.0949517360597304
ENSMUSG00000040084	Stubblefield18	0.85872735203655	-0.1351829153633224	-0.4847786259374522
ENSMUSG00000040084	Mermet18	1.714039437803704	-0.1384290360901443	-0.3783446203992081
ENSMUSG00000040084	Weger19B	-0.4589491857129111	0.0848446020928186	0.3165745056786584
ENSMUSG00000040084	Weger21A	-0.5365109080179139	0.0576976935951951	0.1833871510219899
ENSMUSG00000040084	Weger21C	-1.2433858185297346	0.1710716662689992	0.5933350143911171
ENSMUSG00000040084	Weger21B	0.5960352468800213	-0.0696630297406531	-0.231195211638418
ENSMUSG00000040084	Wu19	1.0860245492906708	-0.1839082656620181	-0.6739707274432408
ENSMUSG00000040084	Xin21	-0.0280822461490608	0.010866380873285	0.0441294157079538
ENSMUSG00000040084	Yang16A	-1.333009978023432	0.206385958535059	0.7398874890670782
ENSMUSG00000040084	Yang16C	0.8289495184641802	-0.0765748690987719	-0.2269521669283329
ENSMUSG00000040084	Weger19A	-0.2093924759766831	0.0304577004948217	0.1078376249958092
ENSMUSG00000040084	Zhang14	0.0547674829147763	-0.0098221194079912	-0.0362054324858962
ENSMUSG00000040084	Trott18	1.4612331900961917	-0.0578137757902352	-0.0559061484824331
ENSMUSG00000040084	Li19B	0.4244808537820973	-0.0693824441180902	-0.2525211301269698
ENSMUSG00000040084	Sinturel17B	0.094418516414762	-0.0051011386713539	-0.0095149534812653
ENSMUSG00000040084	Benegiamo18	0.8426407642132208	-0.09893694894448	-0.3271983961943517
ENSMUSG00000040084	Cajan16	-2.197019447320189	0.2833970175025204	0.963099372513454
ENSMUSG00000040084	Chaix19A	0.6917272980089139	-0.1439830544938992	-0.5497565759951197
ENSMUSG00000040084	Chaix19B	0.9380385580421222	-0.1958727277788495	-0.7477867863530617
ENSMUSG00000040084	Li20	0.9063098471651226	-0.1429558425939868	-0.5143482717884161
ENSMUSG00000040084	Du14	0.6186819525876035	-0.0997546407398207	-0.3592278122480361
ENSMUSG00000040084	Li19A	0.3731958077043104	-0.014745196393182	-0.0143530129238459
ENSMUSG00000040084	Fader19	1.6079267316076953	-0.0549451446728095	-0.0206313718538643
ENSMUSG00000040084	Guan20	0.7269152086337876	-0.1015296733547846	-0.3534529821349045
ENSMUSG00000040084	Rubio-Ponce21	1.036067104698794	-0.0717624347188839	-0.1779109295553217
ENSMUSG00000040084	Hirako18	0.5853454112017383	-0.0317901066245697	-0.0591958605178018
ENSMUSG00000040084	Kinouchi18	0.0714340657271237	-0.0192372121217058	-0.0762433010231008
ENSMUSG00000040084	Mortimer21	-1.3166395429985045	0.1733980329388418	0.5934278689276193
ENSMUSG00000040084	Lahens15	-0.1282136262595682	-0.0156769801319909	-0.0885125918117755
ENSMUSG00000040084	Levine20	0.9406792414742804	-0.1361320338147353	-0.4764497271062348
ENSMUSG00000040084	Gaucher19	-1.7440106163691076	0.2174472287152583	0.7310724685931674
ENSMUSG00000040084	Brooks22	-0.1289176882065466	-0.0109761650772643	-0.0670846987107571
ENSMUSG00000040093	Morton20	0.0867619972113964	-0.0080463823078813	0.2258008925381714
ENSMUSG00000040093	Sinturel17B	0.0892764322912412	-0.0086467277531602	0.0936272176958475
ENSMUSG00000040093	Quagliarini19B	0.1580181649489394	-0.0148526201476073	0.3279788959652586
ENSMUSG00000040093	Quagliarini19D	0.05269475406783	-0.0047759083370518	0.2179963122799188
ENSMUSG00000040093	Quagliarini19A	0.1407951491994801	-0.0122498229259262	0.6698711785462298
ENSMUSG00000040093	Quagliarini19C	-0.0925824491959927	0.0099932426727971	0.2942398155647355
ENSMUSG00000040093	Stubblefield18	-0.073534199526484	0.0025275795091006	-1.9228489001925864
ENSMUSG00000040093	Weger19B	-0.0803381231864365	0.0099861443502861	0.7906480393270984
ENSMUSG00000040093	Weger19A	-0.1542092976747126	0.0160921759139825	0.2823283481036404
ENSMUSG00000040093	Pan20	0.3271707326695212	-0.0318810887799284	0.227750452511877
ENSMUSG00000040093	Weger21C	0.2720375913593785	-0.0258263552690009	0.4549027514157279
ENSMUSG00000040093	Wu19	-0.0120398310114672	-0.0003394347648232	-0.6165199516493014
ENSMUSG00000040093	Xin21	0.1046925852495964	-0.0100625923557539	0.1127001653775982
ENSMUSG00000040093	Yang16A	-0.0234273670989998	0.0036072082007873	0.5300248304185906
ENSMUSG00000040093	Yang16C	0.0851338463796653	-0.0075962524813087	0.3387815416069728
ENSMUSG00000040093	Yang16B	0.0323379643967355	-0.0025834680077928	0.2592937243798575
ENSMUSG00000040093	Brooks22	-0.2695625659123287	0.0278583231576927	0.4474319319661103
ENSMUSG00000040093	Zhang14	-0.0785149351187398	0.0079461658601464	0.063533918579643
ENSMUSG00000040093	Weger21B	-0.1101104094297513	0.0109309725859133	0.0048545827400843
ENSMUSG00000040093	Mermet18	-0.1110874154881055	0.0098121701606155	-0.4855839878854937
ENSMUSG00000040093	Weger21A	-0.0176041058809221	0.0026083583200386	0.3233339760216278
ENSMUSG00000040093	Li19A	0.1717491268966296	-0.0174805031424454	-0.1591333881101141
ENSMUSG00000040093	Trott18	-0.2048687622397554	0.0202246445281883	-0.0524184425181023
ENSMUSG00000040093	Benegiamo18	-0.0256919596564119	0.0004255613736827	-0.8623444842273672
ENSMUSG00000040093	Cajan16	-0.0026165704529645	0.0025348076233778	0.9492904155075104
ENSMUSG00000040093	Chaix19A	-0.1495340863819045	0.0132967955988277	-0.6321914683306473
ENSMUSG00000040093	Chaix19B	-0.1424674931531416	0.0109802108652064	-1.2609211967591023
ENSMUSG00000040093	Li20	-0.0785721491536089	0.0062494612161582	-0.6325871767451127
ENSMUSG00000040093	Du14	-0.0101465700264761	-2.298246874350168e-05	-0.4150384598243488
ENSMUSG00000040093	Fader19	0.0611963047258918	-0.0062683805185809	-0.0530098842554676
ENSMUSG00000040093	Gaucher19	0.0812364897823881	-0.0087648467469129	-0.2983724822774741
ENSMUSG00000040093	Sinturel17A	0.0547457856856069	-0.004933945374539	0.1977865627265254
ENSMUSG00000040093	Rubio-Ponce21	0.2348915990986732	-0.0236499012362225	-0.0864246006661315
ENSMUSG00000040093	Hirako18	0.0944582401009612	-0.0093293037790203	0.0106210886417068
ENSMUSG00000040093	Kinouchi18	-0.1039851580911214	0.0107591187642213	0.1802177199918471
ENSMUSG00000040093	Mortimer21	-0.1784118376803754	0.0192505725986274	0.629524029316477
ENSMUSG00000040093	Lahens15	-0.0500811740640306	0.0047116171638169	-0.1064854724856265
ENSMUSG00000040093	Levine20	-0.0648096121967179	0.0057224111233999	-0.2797147612399169
ENSMUSG00000040093	Li19B	0.0783826122164196	-0.0080129557307619	-0.081275637698951
ENSMUSG00000040093	Guan20	0.1457780636405903	-0.0135061941573871	0.3966200707761492
ENSMUSG00000040097	Trott18	-0.0309756503114484	0.0043011225187944	0.0131195534667761
ENSMUSG00000040097	Li19A	-0.0551765163185048	0.0168596790322052	-0.2064894186169727
ENSMUSG00000040097	Li19B	0.0326575961215397	-0.0001314110626954	-0.128054149459371
ENSMUSG00000040097	Levine20	-0.0891817835728204	0.016565049336836	-0.0633315092467962
ENSMUSG00000040097	Lahens15	-0.0475695215539015	-0.0007815140776808	0.2071536041340118
ENSMUSG00000040097	Mortimer21	-0.0718180366011318	0.0132777388857511	-0.0516716448845276
ENSMUSG00000040097	Kinouchi18	-0.1384835533090994	0.0165365622636867	0.131199454288602
ENSMUSG00000040097	Hirako18	0.1506326044119788	-0.0255297219491264	0.0470384481290291
ENSMUSG00000040097	Du14	0.1638518812285348	-0.0001591938836813	-0.644546741637023
ENSMUSG00000040097	Guan20	0.1285792852971083	-0.0368204820087949	0.4173287829026917
ENSMUSG00000040097	Gaucher19	0.3796467161655087	-0.0631594284984197	0.0877681671229099
ENSMUSG00000040097	Fader19	0.155992327146712	-0.0336706396267898	0.2290572222293344
ENSMUSG00000040097	Li20	-0.1485996588857239	0.0693457842346171	-1.1562989248137516
ENSMUSG00000040097	Chaix19B	-0.0091440375744411	0.0643506943517844	-1.5817427322155382
ENSMUSG00000040097	Chaix19A	-0.0375295982452446	0.039882800882811	-0.8544949350892259
ENSMUSG00000040097	Cajan16	0.602604037076222	-0.1381174127288018	1.0891614452385057
ENSMUSG00000040097	Rubio-Ponce21	-0.129450273528384	0.0197667969180217	0.013731301946572
ENSMUSG00000040097	Benegiamo18	0.7173836359093926	-0.0678670645988383	-1.1313060955180405
ENSMUSG00000040097	Zhang14	0.0119270056958472	-0.016517041664753	0.3677918409470541
ENSMUSG00000040097	Pan20	0.0476377574915782	-0.0213953917620715	0.3497832763886292
ENSMUSG00000040097	Sinturel17B	0.808154004629729	-0.1305241642735357	0.0876128796221055
ENSMUSG00000040097	Brooks22	0.937844735858755	-0.1531393959487389	0.1450638704410675
ENSMUSG00000040097	Yang16B	0.0301585315064816	-0.0087807448736983	0.1021653979931956
ENSMUSG00000040097	Yang16C	-0.0080446563484897	-0.0042754781646923	0.1394583835644743
ENSMUSG00000040097	Yang16A	0.2587656253914743	-0.0694913266387531	0.7237404606996067
ENSMUSG00000040097	Xin21	1.152745721125517	-0.1809426089818104	-0.0050095105961841
ENSMUSG00000040097	Wu19	-0.1049618063969028	0.0644142151520268	-1.2049336755518725
ENSMUSG00000040097	Weger21B	0.2801885502987885	-0.0832003556188495	0.9844180903477991
ENSMUSG00000040097	Weger21C	0.1019066130606206	-0.0466259111114334	0.7691367063877298
ENSMUSG00000040097	Weger21A	0.1884775893395121	-0.0532344008834372	0.5951299083326805
ENSMUSG00000040097	Weger19A	0.2109447134572745	-0.0355255340837492	0.0600137228920956
ENSMUSG00000040097	Weger19B	0.1104035433927948	-0.0263365576497283	0.2268873154206879
ENSMUSG00000040097	Stubblefield18	0.0799144831432161	0.0357608270548912	-1.2145384407591724
ENSMUSG00000040097	Quagliarini19C	0.212520581741804	-0.0547433348334357	0.5363633056102591
ENSMUSG00000040097	Quagliarini19A	-0.2129091065061288	0.0072505413902456	0.6587684160951366
ENSMUSG00000040097	Quagliarini19D	0.1878243141526767	-0.0511965345022635	0.5452203927052366
ENSMUSG00000040097	Quagliarini19B	-0.1314096433103078	-0.0014583531981243	0.5568628566118226
ENSMUSG00000040097	Morton20	0.5347484305007574	-0.0965165907067401	0.3167807097169945
ENSMUSG00000040097	Sinturel17A	0.6490901829627467	-0.1027732734060689	0.0170892328739951
ENSMUSG00000040097	Mermet18	0.2112402959921298	-0.0294483014677324	-0.0951916985447637
ENSMUSG00000040102	Pan20	1.0355255275849606	0.025405076987196	0.3459115019794431
ENSMUSG00000040102	Stubblefield18	-2.169959752527581	-0.0694955511522042	-0.945150431024068
ENSMUSG00000040102	Weger19B	0.8959525570035928	0.0378705856993174	0.5145956611008037
ENSMUSG00000040102	Weger19A	0.7354183970949387	0.0189798575609338	0.2582693548300424
ENSMUSG00000040102	Weger21A	1.1460707258184253	0.0319101912712645	0.4341539560254597
ENSMUSG00000040102	Weger21C	1.405437704083718	0.0442779676331413	0.6021826973088414
ENSMUSG00000040102	Weger21B	0.5759044380116669	0.025758320333459	0.349975543108999
ENSMUSG00000040102	Wu19	-1.0132941163857436	-0.0316166480997849	-0.4300313674135333
ENSMUSG00000040102	Xin21	2.313653106849689	0.0303565979908635	0.4147111731328468
ENSMUSG00000040102	Yang16A	1.2372943660386293	0.0334672465620177	0.4553941434891441
ENSMUSG00000040102	Yang16C	0.586401173773107	0.0289933577110829	0.3938866082022024
ENSMUSG00000040102	Yang16B	0.4852791744667627	0.0191437954516169	0.2601905939280355
ENSMUSG00000040102	Brooks22	-0.0057435654699149	0.0157943442355012	0.2141343255073425
ENSMUSG00000040102	Zhang14	0.7619700036272422	0.0263256574847615	0.3579528451526622
ENSMUSG00000040102	Chaix19A	-2.5585384035536096	-0.0760439669845994	-1.0344537641496712
ENSMUSG00000040102	Cajan16	1.251512588525028	0.0447521690032191	0.6085142012176181
ENSMUSG00000040102	Quagliarini19C	1.108921648293965	0.0208565792930116	0.2842340080023934
ENSMUSG00000040102	Benegiamo18	0.3446872170724436	-0.0055256644974166	-0.0744531371534594
ENSMUSG00000040102	Quagliarini19A	0.5074508652961679	0.0243024951695858	0.3301901436010011
ENSMUSG00000040102	Quagliarini19B	0.7492575193119109	0.0291177380995626	0.3957888297819473
ENSMUSG00000040102	Fader19	-0.3614618316542413	-0.0195864883504897	-0.266035786741663
ENSMUSG00000040102	Gaucher19	-0.4656771053258351	-0.0128160444238831	-0.1743891568055042
ENSMUSG00000040102	Guan20	0.919634150114388	0.0285652807104336	0.3885185376210813
ENSMUSG00000040102	Rubio-Ponce21	-0.5177319602891025	-0.0109982391828414	-0.1498004169281754
ENSMUSG00000040102	Hirako18	-1.7710129753483457	-0.0534414722162211	-0.7269482769011372
ENSMUSG00000040102	Kinouchi18	-0.5105704288476411	-0.0161904246559192	-0.220204449014898
ENSMUSG00000040102	Mortimer21	0.4441679258724273	0.024804084900197	0.3369077636182593
ENSMUSG00000040102	Lahens15	0.4620746350419493	0.0219825965077596	0.2986630593257545
ENSMUSG00000040102	Levine20	0.4840977303491426	0.0025487809684168	0.0352254773704201
ENSMUSG00000040102	Li19B	-0.9991299998406344	-0.0308777451490508	-0.4199836635380509
ENSMUSG00000040102	Li19A	-0.9735810162320216	-0.0337207056951178	-0.4584894833571987
ENSMUSG00000040102	Trott18	-0.0661982496216101	0.0074215804171607	0.1005566008277716
ENSMUSG00000040102	Mermet18	-0.4645899673360743	-0.0175726035838631	-0.2388771511769802
ENSMUSG00000040102	Morton20	1.47664575534495	0.0245534235364593	0.3349767004953484
ENSMUSG00000040102	Chaix19B	-2.0001216098339007	-0.0591070363850515	-0.8040672313173337
ENSMUSG00000040102	Quagliarini19D	0.7137951646143202	0.037762880355107	0.5129541678561337
ENSMUSG00000040102	Sinturel17B	1.9036688757789328	0.021199339201374	0.2899581438094231
ENSMUSG00000040102	Sinturel17A	1.3643723783094757	0.0135862668975805	0.18614979556084
ENSMUSG00000040102	Li20	-1.898657534766606	-0.0573079298970265	-0.7795396055496956
ENSMUSG00000040102	Du14	0.591263956441934	0.0055873467214978	0.0765703291156466
ENSMUSG00000040105	Yang16A	0.0253847216861704	-0.0617696641299332	0.6185607393227357
ENSMUSG00000040105	Morton20	0.1555919436413096	-0.0231011757103782	0.4809789467501832
ENSMUSG00000040105	Pan20	-0.0510597824351685	-0.0398360076094198	0.2835478627062454
ENSMUSG00000040105	Quagliarini19B	-0.1090598009967444	-0.0771871241311147	0.5458081733239223
ENSMUSG00000040105	Quagliarini19D	-0.1114846971676677	-0.0834932563360988	0.596391142231238
ENSMUSG00000040105	Quagliarini19A	-0.269225837354265	-0.1166022291496449	0.6482367628066271
ENSMUSG00000040105	Quagliarini19C	0.2863172713755662	-0.00466831753459	0.526284795354263
ENSMUSG00000040105	Yang16C	0.2344970647477108	0.0020231808051561	0.3803120545109701
ENSMUSG00000040105	Stubblefield18	0.0095657485438247	0.0309486912437778	-0.2769637147828414
ENSMUSG00000040105	Weger19A	-0.0069975463411823	0.0276704616658441	-0.270749724662743
ENSMUSG00000040105	Weger21A	-0.0772637110084053	-0.065694420508599	0.4894311453752046
ENSMUSG00000040105	Weger21C	-0.1299425537984172	-0.0756329030670525	0.4928502427885958
ENSMUSG00000040105	Weger21B	-0.210030299035841	-0.0944400973936316	0.536570659098508
ENSMUSG00000040105	Wu19	0.0419665213206352	0.1126180739921654	-0.9881056897420412
ENSMUSG00000040105	Xin21	-0.0038989724070376	-0.0094002035903176	0.0804939951868845
ENSMUSG00000040105	Mermet18	0.0356583038131257	0.0077478729768479	-0.0126486897334516
ENSMUSG00000040105	Weger19B	0.1197334900287895	0.0077093261579975	0.1303087606569128
ENSMUSG00000040105	Zhang14	-0.0093428638440224	-0.0437987054202738	0.3929688904101326
ENSMUSG00000040105	Li19B	-0.0198900106850483	0.0282182701144582	-0.2977608108939247
ENSMUSG00000040105	Benegiamo18	0.0342757662744826	0.0977717221282232	-0.8630183694354864
ENSMUSG00000040105	Cajan16	-0.1577930343322065	-0.0809658465149678	0.496415817106307
ENSMUSG00000040105	Chaix19A	0.3508053374002365	0.1513177011357515	-0.8375928327411624
ENSMUSG00000040105	Chaix19B	0.0819646481138388	0.0599973596771057	-0.4231932858764241
ENSMUSG00000040105	Li20	0.2474989043666074	0.2180817698359892	-1.6313101298704682
ENSMUSG00000040105	Du14	-0.10037411037753	0.0443348727742716	-0.586505165793295
ENSMUSG00000040105	Fader19	-0.0507062990374028	-0.0250035603517847	0.1504518170486554
ENSMUSG00000040105	Gaucher19	-0.04361471373643	-0.0238715344936095	0.1466704593539624
ENSMUSG00000040105	Guan20	0.1638204306807004	-0.0140567149868057	0.4020289164403536
ENSMUSG00000040105	Rubio-Ponce21	0.1977487761866473	0.0300733239534763	0.045135903777148
ENSMUSG00000040105	Hirako18	0.2254669171700759	0.0778552367613323	-0.349922040653358
ENSMUSG00000040105	Kinouchi18	0.064283655703177	0.0162776979326569	-0.0481618093161363
ENSMUSG00000040105	Mortimer21	-0.1778491925400351	-0.0163106330145966	-0.1470131141748615
ENSMUSG00000040105	Lahens15	-0.060114426933425	-0.0547995818805106	0.4119489565520575
ENSMUSG00000040105	Levine20	-0.1275601250061057	-0.0252112500351035	0.0218393132438435
ENSMUSG00000040105	Li19A	0.1684945608798428	0.067776480059678	-0.355041086849851
ENSMUSG00000040105	Trott18	-0.1842042596145817	-0.023952197299195	-0.0842438887529028
ENSMUSG00000040105	Yang16B	0.3950301621356801	0.0469872375141955	0.2268222146294471
ENSMUSG00000040105	Brooks22	-0.1585160977015442	-0.0736278206587814	0.4235617333086576
ENSMUSG00000040105	Sinturel17A	-0.1422034340613363	0.0110233924586288	-0.3466800099701543
ENSMUSG00000040105	Sinturel17B	0.0363580032932575	0.03482618171613	-0.269002141957708
ENSMUSG00000040111	Mermet18	0.0	0.0	0.0
ENSMUSG00000040111	Morton20	0.0	0.0	0.0
ENSMUSG00000040111	Pan20	0.0	0.0	0.0
ENSMUSG00000040111	Quagliarini19B	0.0	0.0	0.0
ENSMUSG00000040111	Quagliarini19D	0.0	0.0	0.0
ENSMUSG00000040111	Quagliarini19A	0.0	0.0	0.0
ENSMUSG00000040111	Quagliarini19C	0.0	0.0	0.0
ENSMUSG00000040111	Stubblefield18	0.0	0.0	0.0
ENSMUSG00000040111	Weger19A	0.0	0.0	0.0
ENSMUSG00000040111	Trott18	0.0	0.0	0.0
ENSMUSG00000040111	Weger21A	0.0	0.0	0.0
ENSMUSG00000040111	Weger21C	0.0	0.0	0.0
ENSMUSG00000040111	Weger21B	0.0	0.0	0.0
ENSMUSG00000040111	Wu19	0.0	0.0	0.0
ENSMUSG00000040111	Xin21	0.0	0.0	0.0
ENSMUSG00000040111	Yang16A	0.0	0.0	0.0
ENSMUSG00000040111	Yang16C	0.0	0.0	0.0
ENSMUSG00000040111	Weger19B	0.0	0.0	0.0
ENSMUSG00000040111	Li19A	0.0	0.0	0.0
ENSMUSG00000040111	Li19B	0.0	0.0	0.0
ENSMUSG00000040111	Levine20	0.0	0.0	0.0
ENSMUSG00000040111	Zhang14	0.0	0.0	0.0
ENSMUSG00000040111	Sinturel17A	0.0	0.0	0.0
ENSMUSG00000040111	Sinturel17B	0.0	0.0	0.0
ENSMUSG00000040111	Benegiamo18	0.0	0.0	0.0
ENSMUSG00000040111	Cajan16	0.0	0.0	0.0
ENSMUSG00000040111	Chaix19A	0.0	0.0	0.0
ENSMUSG00000040111	Chaix19B	0.0	0.0	0.0
ENSMUSG00000040111	Li20	0.0	0.0	0.0
ENSMUSG00000040111	Du14	0.0	0.0	0.0
ENSMUSG00000040111	Fader19	0.0	0.0	0.0
ENSMUSG00000040111	Gaucher19	0.0	0.0	0.0
ENSMUSG00000040111	Guan20	0.0	0.0	0.0
ENSMUSG00000040111	Rubio-Ponce21	0.0	0.0	0.0
ENSMUSG00000040111	Hirako18	0.0	0.0	0.0
ENSMUSG00000040111	Kinouchi18	0.0	0.0	0.0
ENSMUSG00000040111	Mortimer21	0.0	0.0	0.0
ENSMUSG00000040111	Lahens15	0.0	0.0	0.0
ENSMUSG00000040111	Brooks22	0.0	0.0	0.0
ENSMUSG00000040111	Yang16B	0.0	0.0	0.0
ENSMUSG00000040112	Zhang14	0.1833501411160505	-0.0779274163165597	0.1685272184658339
ENSMUSG00000040112	Brooks22	0.4858280898810783	-0.2197099009584852	0.5179703622603871
ENSMUSG00000040112	Mortimer21	0.0797840115371269	0.0054481850314111	-0.1317141796767978
ENSMUSG00000040112	Kinouchi18	0.2152969119189412	-0.0781263945972133	0.1292921433398551
ENSMUSG00000040112	Hirako18	0.4677495321745899	-0.1471358258376098	0.1578837681638822
ENSMUSG00000040112	Rubio-Ponce21	-0.0850917417861681	0.0725869984305819	-0.2728971352824626
ENSMUSG00000040112	Guan20	-0.1860066920575286	0.0063646465970934	0.2118802724262235
ENSMUSG00000040112	Gaucher19	-0.426910532136337	0.0701096334638073	0.194443295643251
ENSMUSG00000040112	Fader19	0.4882564940440324	-0.194410381160963	0.3828143736738363
ENSMUSG00000040112	Du14	0.0724787815646154	0.0849481841766035	-0.5454931031177735
ENSMUSG00000040112	Li20	1.3328564013069175	-0.0460600680409956	-1.520348858148309
ENSMUSG00000040112	Chaix19B	-0.101577024461605	0.0284743474966859	-0.0181935170197171
ENSMUSG00000040112	Chaix19A	-0.3088415840948746	0.0479150157813504	0.156041258164124
ENSMUSG00000040112	Cajan16	0.0914838035896808	-0.0885110131002449	0.3464301356381772
ENSMUSG00000040112	Benegiamo18	0.1005628540474216	0.0739196506959139	-0.5236838395668553
ENSMUSG00000040112	Sinturel17B	-0.0058804538896668	0.0614131525036759	-0.3188149932828651
ENSMUSG00000040112	Sinturel17A	0.0937283027152264	0.0624433782244082	-0.4553146245126516
ENSMUSG00000040112	Lahens15	-0.2057899973505646	-0.0362738850199361	0.4654133576207446
ENSMUSG00000040112	Levine20	0.3371833175695622	-0.0863193586277503	0.0108025059776835
ENSMUSG00000040112	Li19B	-0.0863433188571234	-0.0278364573485423	0.2631970607832105
ENSMUSG00000040112	Li19A	-0.0203439139630669	-0.0475892078906187	0.279383476450457
ENSMUSG00000040112	Xin21	-0.3124864591603317	0.1388139890142243	-0.3198511807906463
ENSMUSG00000040112	Wu19	0.3406171363353487	0.0733682080881178	-0.8412013819296349
ENSMUSG00000040112	Weger21B	-0.4248928811073697	0.0593149602328483	0.2487948932789675
ENSMUSG00000040112	Weger21C	0.1167865805263506	-0.0458382908133667	0.0884425027600072
ENSMUSG00000040112	Weger21A	0.02834905299163	-0.0534368179786375	0.2464322655298862
ENSMUSG00000040112	Weger19A	0.021877475688521	0.0818903951654373	-0.4625804495110539
ENSMUSG00000040112	Weger19B	0.3158130419202309	-0.0497520483153258	-0.1562647689823009
ENSMUSG00000040112	Yang16B	0.1004770654038177	-0.093970623746656	0.3633970204241131
ENSMUSG00000040112	Stubblefield18	-0.174217988810393	0.0515389657581418	-0.042969834599716
ENSMUSG00000040112	Quagliarini19A	-0.1064995541580485	0.0276802718610335	-0.0039052446910125
ENSMUSG00000040112	Quagliarini19D	0.1582492217962651	-0.0735217866004853	0.178764408297
ENSMUSG00000040112	Quagliarini19B	-0.1302762647521292	0.0284935403660697	0.0230923912240422
ENSMUSG00000040112	Pan20	-0.2706708648829632	0.0621536836411964	0.0285490773568757
ENSMUSG00000040112	Morton20	0.0990425910248	-0.0647188554624923	0.2145531355970803
ENSMUSG00000040112	Mermet18	0.1071293265039557	-0.02567915736775	-0.0052641849154123
ENSMUSG00000040112	Trott18	0.3966327892113725	-0.050731608702705	-0.2563705485306224
ENSMUSG00000040112	Quagliarini19C	0.0975415512519784	-0.0456442610068761	0.1120978430094395
ENSMUSG00000040112	Yang16A	-0.1764245319592348	0.0143550114474904	0.1564497692682777
ENSMUSG00000040112	Yang16C	0.6611630127136712	-0.2417560718418848	0.4030543706015118
ENSMUSG00000040118	Yang16A	-0.6434968649462309	6.533721057054876e-06	0.5184023679033148
ENSMUSG00000040118	Lahens15	0.2641799707621044	-4.196248833364649e-06	-0.332941450517384
ENSMUSG00000040118	Mortimer21	-0.6509960597530412	8.005462033349194e-06	0.6351742493213255
ENSMUSG00000040118	Kinouchi18	0.2506726083274913	-2.399178688806247e-06	-0.1903570807093783
ENSMUSG00000040118	Hirako18	0.7806257311132583	-1.0784018672068515e-05	-0.8556325029389648
ENSMUSG00000040118	Rubio-Ponce21	0.6416376260181482	-2.121396294405458e-06	-0.168316585444404
ENSMUSG00000040118	Guan20	0.3955773131171057	-3.994609634902292e-06	-0.3169426968870708
ENSMUSG00000040118	Gaucher19	-0.2273025206630913	-1.801367979266868e-07	-0.0142927958653517
ENSMUSG00000040118	Levine20	-0.0676146993344021	-2.385886221780388e-06	-0.1893027458614748
ENSMUSG00000040118	Fader19	0.2478083550552901	-7.472504186131393e-06	-0.5928884074096413
ENSMUSG00000040118	Li20	0.3724612219603624	-5.88306635448752e-06	-0.4667779661282182
ENSMUSG00000040118	Chaix19B	0.272181663776842	-3.8967805267057694e-06	-0.3091807921981367
ENSMUSG00000040118	Chaix19A	1.0889730111953415	-8.90323260512021e-06	-0.7064053997112533
ENSMUSG00000040118	Cajan16	-0.0801926987489119	5.0272483296386605e-06	0.3988753643751324
ENSMUSG00000040118	Benegiamo18	-0.078850417774805	3.082042226195654e-07	0.0244536712365524
ENSMUSG00000040118	Sinturel17B	-0.0275859218723779	2.428503688723757e-06	0.1926840080615433
ENSMUSG00000040118	Zhang14	-0.0876301923471196	2.0763298515454336e-06	0.1647415203630649
ENSMUSG00000040118	Du14	-0.2017736659703235	1.870008733902976e-06	0.1483713202464178
ENSMUSG00000040118	Sinturel17A	0.1668523846216172	1.8295031352187057e-06	0.1451579326489558
ENSMUSG00000040118	Li19B	0.1971095026679668	-1.1686173858259767e-06	-0.092721039029785
ENSMUSG00000040118	Trott18	0.522128228110838	-5.828627731127911e-06	-0.4624584989140956
ENSMUSG00000040118	Yang16C	-0.1447218417396166	2.4380136281406046e-06	0.1934384310183712
ENSMUSG00000040118	Xin21	-0.6866630123450924	6.90653268441864e-06	0.5479822007130452
ENSMUSG00000040118	Wu19	-0.0759719683533959	-5.528577472631512e-07	-0.0438653032862039
ENSMUSG00000040118	Weger21B	0.4326806922861364	-3.2557579597831665e-06	-0.2583201458460263
ENSMUSG00000040118	Weger21C	-0.4020705889065784	6.438581810188814e-06	0.5108540314091561
ENSMUSG00000040118	Weger21A	-0.3769241322811766	4.72437223800426e-06	0.3748440434188558
ENSMUSG00000040118	Weger19A	-0.3039860160153255	2.87205518407062e-06	0.2278762683624668
ENSMUSG00000040118	Li19A	0.5483063891555717	-5.158019504123345e-06	-0.4092506100153197
ENSMUSG00000040118	Weger19B	-0.6069765643927966	8.696183715461485e-06	0.6899780327809052
ENSMUSG00000040118	Quagliarini19C	-0.0898308846909436	-3.152724426935516e-06	-0.2501456998526922
ENSMUSG00000040118	Quagliarini19A	-0.1651554908360042	4.723460262020569e-06	0.3747718925969076
ENSMUSG00000040118	Quagliarini19D	-0.0237721700674629	-1.3594941111678296e-06	-0.1078659433865735
ENSMUSG00000040118	Quagliarini19B	-0.0901272650952643	-7.17319496143025e-07	-0.0569141719666995
ENSMUSG00000040118	Pan20	1.1731661397786366	-5.5086674677898855e-08	-0.0043690228168671
ENSMUSG00000040118	Morton20	0.0353215617228148	3.065445503304758e-06	0.2432207982607583
ENSMUSG00000040118	Mermet18	0.3749302055263646	-6.3847480853744105e-06	-0.5065827397179251
ENSMUSG00000040118	Stubblefield18	0.1408184572459979	-2.880881244120289e-06	-0.2285767298049825
ENSMUSG00000040118	Yang16B	-0.1697655827695456	7.053542998615712e-07	0.0559645400672427
ENSMUSG00000040118	Brooks22	-0.2893121816764847	5.023138704031697e-06	0.3985490755393049
ENSMUSG00000040121	Morton20	5.180954591891722e-05	0.1346160216318662	0.3316372280383903
ENSMUSG00000040121	Mermet18	1.1959131513438782e-06	-0.0228755208848991	0.0721101551140404
ENSMUSG00000040121	Pan20	7.61889048051004e-05	0.3300144959203803	0.1601085488970255
ENSMUSG00000040121	Quagliarini19B	7.858882660210103e-05	0.1623037349532648	0.6069753967655935
ENSMUSG00000040121	Quagliarini19D	-1.1666020411717533e-08	-0.0971999026755184	0.2409715805226482
ENSMUSG00000040121	Quagliarini19A	8.629878711212059e-05	0.1521431787804676	0.7312271380812851
ENSMUSG00000040121	Quagliarini19C	4.389007339741905e-05	0.2371641413184464	-0.0244896277197589
ENSMUSG00000040121	Stubblefield18	-0.0001523488389206	-0.440824898589061	-0.8636192319626484
ENSMUSG00000040121	Weger19B	4.592791950841299e-05	0.0715397883981165	0.4125500777925161
ENSMUSG00000040121	Weger19A	-2.1228771805277458e-07	-0.0411271207039468	0.0992958790327781
ENSMUSG00000040121	Weger21A	-8.141111274990818e-05	-0.2076011802802197	-0.5308638669974083
ENSMUSG00000040121	Weger21C	2.068397432325275e-05	0.035863866270407	0.1767518851052219
ENSMUSG00000040121	Weger21B	-0.0001648878235294	-0.6463380323743667	-0.5148909411317746
ENSMUSG00000040121	Wu19	-6.238077624914322e-05	-0.0926515112267907	-0.5715418229170135
ENSMUSG00000040121	Xin21	5.075896488479082e-05	0.1330804027862313	0.3219502178420731
ENSMUSG00000040121	Yang16A	3.0902747126202935e-05	-0.0175086587676064	0.44042819833053
ENSMUSG00000040121	Yang16C	8.796361664435705e-05	0.2724648703561059	0.4541353953097706
ENSMUSG00000040121	Yang16B	-4.987021330213774e-05	-0.1826331692858601	-0.1876084436829216
ENSMUSG00000040121	Trott18	-2.8266384631447843e-05	-0.0363379951278775	-0.2729838399460466
ENSMUSG00000040121	Brooks22	8.082854797082958e-05	0.1358276489982461	0.7014267639768585
ENSMUSG00000040121	Li19A	-0.0001136376260849	-0.2931772842487389	-0.7325780590334386
ENSMUSG00000040121	Levine20	-9.594524024292124e-05	-0.2044843484757215	-0.7253096822775185
ENSMUSG00000040121	Sinturel17A	7.514915230980872e-05	0.2399372477621597	0.3702037336943735
ENSMUSG00000040121	Sinturel17B	3.0648282568919044e-05	0.0600857773993594	0.2446725467947863
ENSMUSG00000040121	Benegiamo18	-7.5914301805048575e-06	-0.0769599652136974	0.0933887397565727
ENSMUSG00000040121	Cajan16	5.695310402205782e-05	0.052845539146402	0.6005604647765536
ENSMUSG00000040121	Chaix19A	-9.96699921120878e-06	0.0722149908755735	-0.3071839311298279
ENSMUSG00000040121	Chaix19B	-5.847891445120278e-05	-0.0137329079561536	-0.7171876849894133
ENSMUSG00000040121	Li20	-1.5824665039827085e-05	-0.0197244118206596	-0.1543630930338916
ENSMUSG00000040121	Li19B	-0.0001202472416626	-0.2359317532663384	-0.9594966809869316
ENSMUSG00000040121	Du14	8.14276084344637e-05	0.1824377919941023	0.5934979886856433
ENSMUSG00000040121	Gaucher19	-6.550772247843987e-06	-0.103400477909454	0.1723479896349452
ENSMUSG00000040121	Guan20	-8.449239569806869e-05	-0.1856837370813004	-0.6248179165072728
ENSMUSG00000040121	Rubio-Ponce21	-7.458640533638306e-05	-0.0779645189355121	-0.7647761895239031
ENSMUSG00000040121	Hirako18	-1.132052575906216e-06	0.1262059694231343	-0.3276191210611486
ENSMUSG00000040121	Kinouchi18	5.305376538232581e-05	0.2610123964880798	0.0340727752920735
ENSMUSG00000040121	Mortimer21	0.0001327029172302	0.2692673230246128	1.036814887724267
ENSMUSG00000040121	Lahens15	9.033310654878496e-05	0.1172196234685738	0.8696884007212913
ENSMUSG00000040121	Fader19	-8.745239576917082e-05	-0.2949175047700965	-0.3918702469306623
ENSMUSG00000040121	Zhang14	5.197278362361222e-06	0.1030640662863931	-0.1889012415104809
ENSMUSG00000040123	Sinturel17A	0.103119927863434	-0.0261090241637277	-0.4916324890969439
ENSMUSG00000040123	Yang16B	-0.3398349669544206	-0.016401199327247	0.4948276246405517
ENSMUSG00000040123	Zhang14	-0.4199759272027576	-0.0261800396072694	0.5668786059092841
ENSMUSG00000040123	Mermet18	-0.0823516125932286	-0.0053825525866534	-0.0391367652929354
ENSMUSG00000040123	Morton20	-0.246188261044666	0.0168959165257004	0.4292253521982314
ENSMUSG00000040123	Pan20	-0.223848897968458	-0.0252193447833775	0.3323604964077443
ENSMUSG00000040123	Quagliarini19B	-0.1966819297042826	-0.0072959357791238	0.1967484491732736
ENSMUSG00000040123	Quagliarini19D	-0.387354388104395	-0.0120247912189456	0.3040709151077911
ENSMUSG00000040123	Quagliarini19A	-0.0946511243560323	0.0179590951534922	0.2997284300805388
ENSMUSG00000040123	Quagliarini19C	-0.2714324463088302	-0.0163426763012012	0.3663440952296362
ENSMUSG00000040123	Trott18	-0.0748627201497877	-0.0195924736842214	-0.1074938343444312
ENSMUSG00000040123	Stubblefield18	-0.3247117261856974	-0.0131333290232831	0.1108488072523069
ENSMUSG00000040123	Weger19A	0.0878927903411353	0.0181048299700648	-0.4033269681507923
ENSMUSG00000040123	Weger21A	-0.2339955811759655	-0.0192384762904413	0.2843040159652674
ENSMUSG00000040123	Weger21C	-0.194705654204728	-0.0227682686629348	0.4844713056918756
ENSMUSG00000040123	Weger21B	0.7037504869717636	-0.0627609194376429	-0.2815465249672969
ENSMUSG00000040123	Wu19	0.2835866031119062	-0.0178210334112882	-0.4284382127346553
ENSMUSG00000040123	Xin21	-0.0260012193237038	0.0524254696204422	-0.3827744588846781
ENSMUSG00000040123	Yang16C	-0.4929752685644294	-0.0091122209800249	0.6270267938281289
ENSMUSG00000040123	Weger19B	-0.0470870303925941	-0.0019477764031479	-0.1345244260280599
ENSMUSG00000040123	Li19A	0.3888108406949206	0.0219508276830884	-0.2255546311205476
ENSMUSG00000040123	Yang16A	-0.4783604073658514	-0.0640654844126719	0.331581566290207
ENSMUSG00000040123	Levine20	0.2010045116122195	0.026002922772101	0.1688269732768592
ENSMUSG00000040123	Li19B	0.031438614405672	0.0107728218002516	-0.1875561616576553
ENSMUSG00000040123	Sinturel17B	0.2061899923407561	-0.0028830781091269	-0.4004905377199804
ENSMUSG00000040123	Benegiamo18	0.3405322443697866	0.00056386630492	-0.4529640171607638
ENSMUSG00000040123	Cajan16	-0.0205033056497928	-0.0434769987435433	0.2940070648516209
ENSMUSG00000040123	Chaix19A	0.0381526645938012	-0.0007849359402101	-0.2623882896445434
ENSMUSG00000040123	Chaix19B	0.1086586370955768	0.0273102775366965	-0.2106581170128783
ENSMUSG00000040123	Li20	0.7799864489544099	0.0093641279707376	-1.1951371036835194
ENSMUSG00000040123	Du14	0.1972375774938836	0.0150977088987301	-0.3769396843070945
ENSMUSG00000040123	Brooks22	-0.5896557981553701	-0.0289493099878284	0.7937814574930884
ENSMUSG00000040123	Gaucher19	-0.3145378442911103	0.0098808733997413	0.1902984379587712
ENSMUSG00000040123	Guan20	-0.1820778420761144	-0.0386971620914829	0.3483911095275991
ENSMUSG00000040123	Rubio-Ponce21	-0.0609815913224537	-0.0309036074701372	0.0071230592783875
ENSMUSG00000040123	Hirako18	0.6932417834777905	-0.004908225426262	-0.6035145651377849
ENSMUSG00000040123	Kinouchi18	1.2866490141592075	0.0746193861459627	-0.6544211238457075
ENSMUSG00000040123	Mortimer21	0.0827613047295173	0.0677763278094937	-0.1459488262649143
ENSMUSG00000040123	Fader19	-0.0443204394019406	0.0015457488385562	0.2744963597654696
ENSMUSG00000040123	Lahens15	-0.3975322752414083	-0.0229294403168466	0.3123238394048892
ENSMUSG00000040124	Levine20	-0.2611046811179404	-0.1916449320158161	0.2031322693080451
ENSMUSG00000040124	Lahens15	0.0597384009784155	-0.0916584704902901	0.195658198097908
ENSMUSG00000040124	Mortimer21	-0.6719728544175045	-0.1527265528479357	-0.0855273911332067
ENSMUSG00000040124	Kinouchi18	-0.4474882730098001	-0.1851467178807476	0.0922215039251337
ENSMUSG00000040124	Hirako18	1.5758744184679747	0.5791675181799436	-0.1941338250872051
ENSMUSG00000040124	Rubio-Ponce21	0.8881585360935067	0.2703496886799783	-0.0094985219425017
ENSMUSG00000040124	Guan20	0.4024604484453682	0.0989136388621594	0.0375506638731198
ENSMUSG00000040124	Du14	-0.2218816044840773	0.0536906036388227	-0.2142358350458396
ENSMUSG00000040124	Fader19	-0.4687148810468275	-0.2741910999487497	0.2397278199465295
ENSMUSG00000040124	Li19B	-0.5075941886351275	-0.2770735919713495	0.2242279817500008
ENSMUSG00000040124	Li20	0.1006322689589023	0.7650958703370938	-1.3129678103291411
ENSMUSG00000040124	Chaix19B	-0.3659958085630189	-0.0813930911111628	-0.0497824201713237
ENSMUSG00000040124	Chaix19A	0.2491589367696764	0.1177430619865025	-0.077490876319446
ENSMUSG00000040124	Cajan16	0.0918467564969737	-0.1750470802080865	0.3615035725727994
ENSMUSG00000040124	Benegiamo18	0.121287072818383	0.2535809304092977	-0.388176374861968
ENSMUSG00000040124	Sinturel17B	-0.098522493060801	0.1650887039609817	-0.3475048803334064
ENSMUSG00000040124	Gaucher19	0.3924839047951163	-0.0463328986772548	0.2918058289305397
ENSMUSG00000040124	Li19A	-0.1830072067918504	-0.174383406029669	0.2139604178470836
ENSMUSG00000040124	Pan20	0.0517176349107131	0.0117249358421892	0.0065333653393198
ENSMUSG00000040124	Mermet18	0.1817079692657849	0.0467935207412007	0.0132237229109667
ENSMUSG00000040124	Sinturel17A	-0.4345501233470954	0.0551437798480871	-0.3303773597427225
ENSMUSG00000040124	Yang16C	0.3238309934206616	-0.183931246647312	0.501028889995784
ENSMUSG00000040124	Yang16A	0.0334216308338485	-0.2579697514676614	0.4785377139181437
ENSMUSG00000040124	Yang16B	0.1534386947945286	-0.1595323230418319	0.3666616109406382
ENSMUSG00000040124	Xin21	-0.1382247095939835	0.1061960588037281	-0.2636693062640402
ENSMUSG00000040124	Wu19	0.0578508931977205	0.5197226313533243	-0.8975233262281584
ENSMUSG00000040124	Weger21B	1.441595223285278	0.4586261773256853	-0.0503342309191098
ENSMUSG00000040124	Trott18	0.1554223719656432	0.0474095884310099	-0.001686249609115
ENSMUSG00000040124	Weger21C	-0.2688077431706584	-0.3124249450722369	0.4147539265915864
ENSMUSG00000040124	Weger19A	-0.212130156292499	0.1973713106150477	-0.4655509461645465
ENSMUSG00000040124	Weger19B	0.1661871347957347	0.0649870503382397	-0.0275758141675333
ENSMUSG00000040124	Quagliarini19C	-0.3244926274621494	-0.2569297651997093	0.2858550670056013
ENSMUSG00000040124	Quagliarini19A	-0.5208642359243519	-0.3800491051268292	0.4012197533974312
ENSMUSG00000040124	Quagliarini19D	0.0759188956582242	-0.1705641153207844	0.344999200987571
ENSMUSG00000040124	Quagliarini19B	-0.0857541732706139	-0.2120653402534038	0.3332303828107228
ENSMUSG00000040124	Morton20	0.6024541858451472	-0.0323429681065102	0.3789390520674711
ENSMUSG00000040124	Weger21A	-0.1904578632886965	-0.1842300239653805	0.2275347332314069
ENSMUSG00000040124	Stubblefield18	-0.5938193629581822	0.0267631792005386	-0.3643756482841084
ENSMUSG00000040124	Zhang14	-0.1804412457706529	-0.3359700343723586	0.5038746897039582
ENSMUSG00000040124	Brooks22	1.110533907886457	0.0137287675750073	0.5673673453887743
ENSMUSG00000040127	Morton20	0.1731854131950516	-0.0404198521104415	0.5486027729749724
ENSMUSG00000040127	Mermet18	0.1015409568862443	0.0116374013710305	0.396226688373095
ENSMUSG00000040127	Trott18	0.2425263701389927	-0.5355677044157983	0.3971192920071499
ENSMUSG00000040127	Li19A	0.0279036639412276	-0.0641000077457635	0.2729291416777221
ENSMUSG00000040127	Li19B	0.1431336821536039	-0.183130022734766	0.4759339276662923
ENSMUSG00000040127	Levine20	-0.0191288502384339	-0.1049237099869359	0.0861632479797318
ENSMUSG00000040127	Lahens15	0.0767065947964156	-0.026071122342463	0.3231683032451086
ENSMUSG00000040127	Pan20	-0.1839106894090769	-0.1114807304677068	0.1291725546679934
ENSMUSG00000040127	Cajan16	0.0417282989673216	0.0657089144533754	0.9314679638892296
ENSMUSG00000040127	Hirako18	-0.0823996111802665	0.226289943828789	-0.9807242847372242
ENSMUSG00000040127	Rubio-Ponce21	-0.0338029072251544	-0.1549627327293896	0.1685316760551413
ENSMUSG00000040127	Guan20	0.1179165885348181	-0.064401956179285	0.407936713106274
ENSMUSG00000040127	Gaucher19	-0.0242946690473756	0.0543085134895727	-0.5773212637838984
ENSMUSG00000040127	Fader19	0.1004838549241909	0.0781317442936802	-0.3468034309412676
ENSMUSG00000040127	Du14	-0.0044172430701782	0.0045422004120174	-0.1037868555259481
ENSMUSG00000040127	Li20	-0.2351575515612119	0.392431898607017	-1.0497672630721318
ENSMUSG00000040127	Kinouchi18	-0.0120717763631485	-0.0256183703534294	-0.3148657085568193
ENSMUSG00000040127	Mortimer21	-0.2844998692108807	0.0188260921957941	-0.6075220804774277
ENSMUSG00000040127	Quagliarini19B	0.0532704616833522	0.1768118358579201	0.6976275246070975
ENSMUSG00000040127	Quagliarini19A	0.0997685912961168	0.0589364781614872	0.580951275611253
ENSMUSG00000040127	Benegiamo18	-0.0389910566226049	0.0286609617431246	-0.6161880683195662
ENSMUSG00000040127	Zhang14	0.057257710384002	-0.0857632373595008	0.3928769832493534
ENSMUSG00000040127	Sinturel17B	0.1772734566908789	0.0145270825149156	0.0376899487494897
ENSMUSG00000040127	Brooks22	-0.314218305119165	-0.1205920122576481	-0.9929689174510592
ENSMUSG00000040127	Yang16B	-0.0011536930401536	0.2600876124077543	-0.0171814447952631
ENSMUSG00000040127	Yang16C	-0.108193202388295	-0.1985870067019669	-0.7759619419710817
ENSMUSG00000040127	Yang16A	0.1622119536386549	-0.2215424379374574	0.7240934783359579
ENSMUSG00000040127	Chaix19B	0.112309634533506	0.1325986301250725	0.0209358682760244
ENSMUSG00000040127	Xin21	0.2349091186094678	-0.1905949116681723	-0.90680468078864
ENSMUSG00000040127	Weger21B	0.3945369522674196	-0.1117823129012291	0.4579418642188971
ENSMUSG00000040127	Weger21C	-0.0771158182888119	0.0527897169030747	0.5544045083047845
ENSMUSG00000040127	Weger21A	0.1416353977220209	-0.0664019411706922	0.5199356250327124
ENSMUSG00000040127	Weger19A	-0.0648570632843913	0.045325985869308	-0.024178012456534
ENSMUSG00000040127	Weger19B	0.0730889265573282	-0.059853534747396	-0.6320198891691705
ENSMUSG00000040127	Stubblefield18	-0.1159728385056858	0.1694156194505865	-1.014572594367602
ENSMUSG00000040127	Quagliarini19C	-0.0341018860969999	0.0756545142987583	1.0700603611854582
ENSMUSG00000040127	Wu19	0.0331728445952798	0.0517822643417641	-0.3217365124625142
ENSMUSG00000040127	Chaix19A	-3.125023248576027e-05	0.1469901146612514	0.1243207665478022
ENSMUSG00000040127	Quagliarini19D	0.053490707725767	-0.0464551944965	1.0789417292261585
ENSMUSG00000040127	Sinturel17A	0.0896261592937638	0.0179540388809193	-0.0917893852917708
ENSMUSG00000040128	Morton20	0.0228236283421816	0.0625372872078088	0.1391210583328822
ENSMUSG00000040128	Pan20	0.0536169142927376	-0.0725803675222114	0.2693070588640314
ENSMUSG00000040128	Quagliarini19B	0.0094115194132878	-0.1124040992092706	0.0213140329107322
ENSMUSG00000040128	Quagliarini19D	0.0182712227248397	-0.1927540461906697	0.0479837619764965
ENSMUSG00000040128	Quagliarini19A	0.0214134335969422	0.2343224961703076	0.1762661295417522
ENSMUSG00000040128	Quagliarini19C	0.0220337073165623	0.088362142559298	0.1415171251341397
ENSMUSG00000040128	Stubblefield18	0.108610031924322	0.0299028261187461	0.5918198666393283
ENSMUSG00000040128	Mermet18	0.0027164790046175	0.1764309310290773	0.0606208748914707
ENSMUSG00000040128	Weger19B	0.0102164165806057	-0.0257749380624688	0.0482678355257784
ENSMUSG00000040128	Weger21A	0.0549530185847606	0.1919615952662867	0.3455202921593109
ENSMUSG00000040128	Weger21C	0.0569403375570472	0.202174437885935	0.3589102446380288
ENSMUSG00000040128	Weger21B	0.0794608081671396	-0.1323617934311673	0.3927356495256537
ENSMUSG00000040128	Wu19	-0.185652108478529	0.0615895738110715	-0.98224055351751
ENSMUSG00000040128	Xin21	0.0512794368493112	-0.0210343426214227	0.2702737577874474
ENSMUSG00000040128	Yang16A	0.1200055855991926	-0.1444012483894371	0.6076731132959028
ENSMUSG00000040128	Yang16C	0.0249493997324215	0.1756952430887507	0.1799565511911653
ENSMUSG00000040128	Weger19A	-0.0507747742061077	0.1241155270704628	-0.2405482028438726
ENSMUSG00000040128	Yang16B	0.0188030850925201	0.1393469595840359	0.1374284273422037
ENSMUSG00000040128	Trott18	0.0042598778484923	-0.3737815965436589	-0.0745901062927451
ENSMUSG00000040128	Li19B	0.0040948406987677	0.0483857490319512	0.0346380016243392
ENSMUSG00000040128	Sinturel17B	-0.0312841350801821	0.1870485456915938	-0.119614410117769
ENSMUSG00000040128	Benegiamo18	-0.1279720829231988	-0.0145620541777675	-0.6919698275191655
ENSMUSG00000040128	Cajan16	0.0700761099362105	-0.0779676245080252	0.3565026344580072
ENSMUSG00000040128	Chaix19A	-0.0393176671453821	0.1677610092202764	-0.1676751718148002
ENSMUSG00000040128	Chaix19B	-0.0400765721381267	-0.0205783448108914	-0.2208676270141245
ENSMUSG00000040128	Li20	-0.3149401723966067	-0.2383218898897028	-1.7556592899278205
ENSMUSG00000040128	Du14	-0.0935479372823613	0.0342406689457545	-0.4941071106470653
ENSMUSG00000040128	Li19A	-0.0142103027461545	0.1000895875217084	-0.0502996944733412
ENSMUSG00000040128	Fader19	0.0729634919340513	-0.0403623899297481	0.3818769035995242
ENSMUSG00000040128	Guan20	0.0365558450327831	0.0610334635565238	0.2124194829277744
ENSMUSG00000040128	Rubio-Ponce21	-0.0333598778725002	-0.0271582771946016	-0.1865245767869985
ENSMUSG00000040128	Hirako18	0.0368822537799226	0.0372602245020912	0.2080392204949462
ENSMUSG00000040128	Kinouchi18	-0.0085730686896003	-0.0700815851941064	-0.0643794447845226
ENSMUSG00000040128	Mortimer21	-0.0143553924096122	-0.1369015615404036	-0.1128029446583395
ENSMUSG00000040128	Lahens15	0.0554736800879263	-0.065608891502602	0.2811692602061297
ENSMUSG00000040128	Levine20	0.0406511686294494	0.0132209753774705	0.2220587092208404
ENSMUSG00000040128	Gaucher19	-0.0071468531803045	-0.1072146348123989	-0.0665737788270193
ENSMUSG00000040128	Brooks22	0.127776695609189	-0.0491626130625156	0.67438098878909
ENSMUSG00000040128	Zhang14	0.0206616758305186	-0.0606320368817784	0.0952751046955638
ENSMUSG00000040128	Sinturel17A	-0.0561421527287664	-0.0213062198219441	-0.3074743041026243
ENSMUSG00000040134	Yang16B	0.9969632062208852	-0.0409867858763937	0.253754714704513
ENSMUSG00000040134	Mermet18	0.1230469119236743	-0.0318549331581169	0.1649045304898461
ENSMUSG00000040134	Morton20	0.1356517418996524	-0.063971122777039	0.3249914389927171
ENSMUSG00000040134	Pan20	-0.0703114206831566	-0.031410514263527	0.1513870207043686
ENSMUSG00000040134	Quagliarini19B	-0.4851641204984165	-0.08935685135066	0.4195367592039012
ENSMUSG00000040134	Quagliarini19D	0.1729808071240959	-0.0670750378866935	0.3409638126699643
ENSMUSG00000040134	Quagliarini19A	-0.3784408769054959	-0.0848347015124141	0.4026984992265152
ENSMUSG00000040134	Quagliarini19C	-0.1740368595866298	-0.0642031725714254	0.3105616467919226
ENSMUSG00000040134	Stubblefield18	0.4250551186163967	0.3250043421979359	-1.5939767898683015
ENSMUSG00000040134	Weger19B	-0.0847666775214851	0.0405817524516454	-0.2058340881310151
ENSMUSG00000040134	Weger19A	-0.0151273496940989	0.0996623797253929	-0.4956272856825517
ENSMUSG00000040134	Weger21A	-0.1974475585938932	-0.0673991919543469	0.3253750976394375
ENSMUSG00000040134	Weger21C	0.2401885265733947	-0.0379375834132266	0.2016320622470642
ENSMUSG00000040134	Weger21B	-0.3649624773350038	-0.1021656853280059	0.4885709548232758
ENSMUSG00000040134	Wu19	0.626926597305287	0.2001416160437577	-0.9625617203904469
ENSMUSG00000040134	Xin21	-0.6496903085407684	0.0504425143210427	-0.2841955485759777
ENSMUSG00000040134	Yang16A	-0.1588841717826208	-0.0842775022504951	0.4102175091336201
ENSMUSG00000040134	Trott18	-0.1809369791705762	-0.0087616850914886	0.0345471699638252
ENSMUSG00000040134	Li19A	0.2089083110462181	-0.0371494685896253	0.1956118007856866
ENSMUSG00000040134	Li19B	-0.1033553077529812	-0.0294740586290304	0.1412748549558734
ENSMUSG00000040134	Levine20	0.7584951362159021	0.0040587430677734	0.0182439495236056
ENSMUSG00000040134	Brooks22	-0.3822859348922183	-0.112197916075734	0.5379714675752841
ENSMUSG00000040134	Sinturel17A	0.1323815054639072	0.0882405731075793	-0.4314124220880641
ENSMUSG00000040134	Sinturel17B	0.0733681676988054	0.0960636765425668	-0.4739715523738381
ENSMUSG00000040134	Benegiamo18	-0.5221560483028295	-0.0441755915168978	0.1933652438729362
ENSMUSG00000040134	Cajan16	0.2900162197283707	-0.1037281432933921	0.5305698259392373
ENSMUSG00000040134	Chaix19A	-0.2518217417712029	-0.0007650842413925	-0.0090453009975069
ENSMUSG00000040134	Chaix19B	0.4074830045052922	0.0633466971137107	-0.2952462491864188
ENSMUSG00000040134	Li20	1.0017306991268435	0.2997964795233862	-1.4384337134938654
ENSMUSG00000040134	Du14	-0.1494750561769869	0.0876109658859406	-0.4429779529472718
ENSMUSG00000040134	Fader19	0.7322793280769894	-0.0669010799002833	0.3700941418841955
ENSMUSG00000040134	Gaucher19	-0.2468014047293309	0.0140031840675242	-0.0831033940361432
ENSMUSG00000040134	Guan20	0.2995168991586	-0.0702235742967711	0.3640220491315329
ENSMUSG00000040134	Rubio-Ponce21	0.0398362037948895	-0.0057256511280111	0.0305571475067659
ENSMUSG00000040134	Hirako18	0.1880369427110779	-0.0456104460639113	0.2360285634233538
ENSMUSG00000040134	Kinouchi18	0.1773172026654779	-0.0500260257542064	0.2574945596650276
ENSMUSG00000040134	Mortimer21	-0.3542388870650582	0.0357437381529631	-0.194946825346426
ENSMUSG00000040134	Lahens15	0.6017495655369132	0.1389797756412405	-0.6589052952530304
ENSMUSG00000040134	Zhang14	0.1269040402914032	-0.0238098541468106	0.1239244767524898
ENSMUSG00000040134	Yang16C	1.3439544174671678	-0.0611621090839455	0.3725640246666432
ENSMUSG00000040139	Guan20	0.0578837768798324	-0.0216311554479145	0.2245652619494622
ENSMUSG00000040139	Sinturel17B	0.3184132289530823	0.0114238730490389	-0.3458350434702341
ENSMUSG00000040139	Quagliarini19B	0.13823021699129	0.0065032925135677	0.0133777013841286
ENSMUSG00000040139	Quagliarini19D	-0.0513152990894675	-0.0185855621335103	0.0842513996091663
ENSMUSG00000040139	Quagliarini19A	-0.0950326411000244	0.0076108162895216	-0.0427950339011014
ENSMUSG00000040139	Quagliarini19C	-0.0472023840055656	0.0033315325872653	-0.1472094271114018
ENSMUSG00000040139	Stubblefield18	-0.1430416757533484	0.002730729286322	-0.7600977408131919
ENSMUSG00000040139	Weger19B	0.0101489803037945	-0.0082973657279325	0.1953390978537134
ENSMUSG00000040139	Weger19A	-0.0051188056564486	0.0252981505457377	-0.3308400032125775
ENSMUSG00000040139	Sinturel17A	-0.3144399139594235	0.0021521051640803	-0.446102489506362
ENSMUSG00000040139	Weger21C	0.1763536237097528	0.0187422617997542	0.0686220439219934
ENSMUSG00000040139	Weger21B	0.0006821004764055	-0.0115034591794268	0.4140168318096096
ENSMUSG00000040139	Wu19	0.0253270379293473	0.0233841701122458	-0.6391230428715846
ENSMUSG00000040139	Xin21	-0.1104865311702055	0.0196349075838386	-0.1869733357292951
ENSMUSG00000040139	Yang16A	-0.1536028872124878	-0.0421874618001388	0.3688388196618611
ENSMUSG00000040139	Yang16C	0.0159122198130275	-0.0137687353933321	0.5389182925794037
ENSMUSG00000040139	Yang16B	-0.1170228908353702	-0.0105003443719148	0.1648712313848331
ENSMUSG00000040139	Brooks22	-0.1362673267545729	-0.0328430097224432	0.7418641342772614
ENSMUSG00000040139	Zhang14	0.0023632134632361	0.0034130173538921	0.088575850070798
ENSMUSG00000040139	Pan20	0.1359720584664123	-0.0186554114800606	0.1786696974633901
ENSMUSG00000040139	Morton20	0.3361607802040005	-0.0169720797371039	0.1880163872119108
ENSMUSG00000040139	Weger21A	0.3311994685581067	0.0196505194007467	0.0470490842929759
ENSMUSG00000040139	Trott18	-0.0027558224818939	0.0142911137014372	-0.1896812899712627
ENSMUSG00000040139	Mermet18	0.0848978973876679	0.0005460988137414	0.2199063094625887
ENSMUSG00000040139	Benegiamo18	0.1938181939999915	0.0380899869231167	-0.6053932338878208
ENSMUSG00000040139	Cajan16	-0.0667038087100046	-0.0178928029520331	0.4312131794240564
ENSMUSG00000040139	Chaix19A	-0.2780562584044319	-0.0135581919380616	0.0897743315060006
ENSMUSG00000040139	Chaix19B	-0.236873109932563	-0.0093341203807691	-0.1879587905484724
ENSMUSG00000040139	Du14	0.1207053942320533	0.0232874453596087	-0.564547474343753
ENSMUSG00000040139	Fader19	0.083301326838687	0.00234047492854	0.4686072688415339
ENSMUSG00000040139	Gaucher19	-0.1348388733484629	-0.0197003952490259	0.402645051285395
ENSMUSG00000040139	Li20	0.0691446863780706	0.0440306763579396	-1.1652559468793977
ENSMUSG00000040139	Rubio-Ponce21	0.0647773008204879	-0.0104751931096753	-0.0301959122942747
ENSMUSG00000040139	Li19B	-0.0298629638718727	-0.0151033235461109	0.2865715919607374
ENSMUSG00000040139	Levine20	0.319873223874527	0.0058585417505683	0.0291722930056121
ENSMUSG00000040139	Lahens15	-0.1052735525886666	0.0054161820194184	-0.1293188561368814
ENSMUSG00000040139	Li19A	-0.0767497455766275	-0.0031778063423522	0.1881806957867152
ENSMUSG00000040139	Kinouchi18	0.1474863306310872	0.0071195187833125	0.1786274534075102
ENSMUSG00000040139	Hirako18	0.0788717793381185	-0.0116163500131808	0.2326108154393882
ENSMUSG00000040139	Mortimer21	-0.1989359033580138	-0.0161173763814619	0.0918454271014367
ENSMUSG00000040146	Weger19A	0.0	0.0	0.0
ENSMUSG00000040146	Pan20	0.0	0.0	0.0
ENSMUSG00000040146	Quagliarini19B	0.0	0.0	0.0
ENSMUSG00000040146	Quagliarini19D	0.0	0.0	0.0
ENSMUSG00000040146	Quagliarini19A	0.0	0.0	0.0
ENSMUSG00000040146	Quagliarini19C	0.0	0.0	0.0
ENSMUSG00000040146	Stubblefield18	0.0	0.0	0.0
ENSMUSG00000040146	Weger19B	0.0	0.0	0.0
ENSMUSG00000040146	Weger21A	0.0	0.0	0.0
ENSMUSG00000040146	Zhang14	0.0	0.0	0.0
ENSMUSG00000040146	Weger21B	0.0	0.0	0.0
ENSMUSG00000040146	Wu19	0.0	0.0	0.0
ENSMUSG00000040146	Xin21	0.0	0.0	0.0
ENSMUSG00000040146	Yang16A	0.0	0.0	0.0
ENSMUSG00000040146	Yang16C	0.0	0.0	0.0
ENSMUSG00000040146	Yang16B	0.0	0.0	0.0
ENSMUSG00000040146	Brooks22	0.0	0.0	0.0
ENSMUSG00000040146	Morton20	0.0	0.0	0.0
ENSMUSG00000040146	Weger21C	0.0	0.0	0.0
ENSMUSG00000040146	Mermet18	0.0	0.0	0.0
ENSMUSG00000040146	Gaucher19	0.0	0.0	0.0
ENSMUSG00000040146	Li19A	0.0	0.0	0.0
ENSMUSG00000040146	Sinturel17B	0.0	0.0	0.0
ENSMUSG00000040146	Benegiamo18	0.0	0.0	0.0
ENSMUSG00000040146	Cajan16	0.0	0.0	0.0
ENSMUSG00000040146	Chaix19A	0.0	0.0	0.0
ENSMUSG00000040146	Chaix19B	0.0	0.0	0.0
ENSMUSG00000040146	Li20	0.0	0.0	0.0
ENSMUSG00000040146	Du14	0.0	0.0	0.0
ENSMUSG00000040146	Fader19	0.0	0.0	0.0
ENSMUSG00000040146	Sinturel17A	0.0	0.0	0.0
ENSMUSG00000040146	Guan20	0.0	0.0	0.0
ENSMUSG00000040146	Rubio-Ponce21	0.0	0.0	0.0
ENSMUSG00000040146	Hirako18	0.0	0.0	0.0
ENSMUSG00000040146	Kinouchi18	0.0	0.0	0.0
ENSMUSG00000040146	Mortimer21	0.0	0.0	0.0
ENSMUSG00000040146	Lahens15	0.0	0.0	0.0
ENSMUSG00000040146	Levine20	0.0	0.0	0.0
ENSMUSG00000040146	Li19B	0.0	0.0	0.0
ENSMUSG00000040146	Trott18	0.0	0.0	0.0
ENSMUSG00000040147	Quagliarini19D	0.0	0.0	0.0
ENSMUSG00000040147	Quagliarini19B	0.0	0.0	0.0
ENSMUSG00000040147	Trott18	0.0	0.0	0.0
ENSMUSG00000040147	Morton20	0.0	0.0	0.0
ENSMUSG00000040147	Mermet18	0.0	0.0	0.0
ENSMUSG00000040147	Quagliarini19A	0.0	0.0	0.0
ENSMUSG00000040147	Pan20	0.0	0.0	0.0
ENSMUSG00000040147	Quagliarini19C	0.0	0.0	0.0
ENSMUSG00000040147	Weger21C	0.0	0.0	0.0
ENSMUSG00000040147	Weger19A	0.0	0.0	0.0
ENSMUSG00000040147	Weger21A	0.0	0.0	0.0
ENSMUSG00000040147	Weger21B	0.0	0.0	0.0
ENSMUSG00000040147	Wu19	0.0	0.0	0.0
ENSMUSG00000040147	Xin21	0.0	0.0	0.0
ENSMUSG00000040147	Yang16A	0.0	0.0	0.0
ENSMUSG00000040147	Li19A	0.0	0.0	0.0
ENSMUSG00000040147	Weger19B	0.0	0.0	0.0
ENSMUSG00000040147	Li19B	0.0	0.0	0.0
ENSMUSG00000040147	Fader19	0.0	0.0	0.0
ENSMUSG00000040147	Lahens15	0.0	0.0	0.0
ENSMUSG00000040147	Zhang14	0.0	0.0	0.0
ENSMUSG00000040147	Sinturel17A	0.0	0.0	0.0
ENSMUSG00000040147	Sinturel17B	0.0	0.0	0.0
ENSMUSG00000040147	Benegiamo18	0.0	0.0	0.0
ENSMUSG00000040147	Cajan16	0.0	0.0	0.0
ENSMUSG00000040147	Chaix19A	0.0	0.0	0.0
ENSMUSG00000040147	Chaix19B	0.0	0.0	0.0
ENSMUSG00000040147	Levine20	0.0	0.0	0.0
ENSMUSG00000040147	Li20	0.0	0.0	0.0
ENSMUSG00000040147	Yang16C	0.0	0.0	0.0
ENSMUSG00000040147	Gaucher19	0.0	0.0	0.0
ENSMUSG00000040147	Guan20	0.0	0.0	0.0
ENSMUSG00000040147	Rubio-Ponce21	0.0	0.0	0.0
ENSMUSG00000040147	Hirako18	0.0	0.0	0.0
ENSMUSG00000040147	Kinouchi18	0.0	0.0	0.0
ENSMUSG00000040147	Mortimer21	0.0	0.0	0.0
ENSMUSG00000040147	Du14	0.0	0.0	0.0
ENSMUSG00000040147	Yang16B	0.0	0.0	0.0
ENSMUSG00000040147	Stubblefield18	0.0	0.0	0.0
ENSMUSG00000040147	Brooks22	0.0	0.0	0.0
ENSMUSG00000040151	Li19B	-0.9819358205793044	0.0981836818486958	-0.3916792890159947
ENSMUSG00000040151	Levine20	1.3415677860061308	-0.3941748932324879	0.0004069930354782
ENSMUSG00000040151	Lahens15	-0.8209887652618013	0.3206370751511362	0.0244256817673087
ENSMUSG00000040151	Mortimer21	2.133723133782019	-0.9890138592928348	0.1581806929688174
ENSMUSG00000040151	Kinouchi18	0.0842914132972546	-0.1041682122080174	-0.1236921528067531
ENSMUSG00000040151	Hirako18	-0.8515112784118145	0.0734792533099645	-0.3726369346228663
ENSMUSG00000040151	Rubio-Ponce21	-0.6644185906524583	0.1744237986101302	-0.1108477315950184
ENSMUSG00000040151	Guan20	0.8018803869797577	0.0427660954188746	0.2208598317891757
ENSMUSG00000040151	Gaucher19	1.381459360206008	-0.3245364737021212	-0.0256329012185818
ENSMUSG00000040151	Fader19	-0.6414185423480497	0.2018183650547159	-0.07795917936745
ENSMUSG00000040151	Du14	-0.0523462168121724	-0.1254886933832402	-0.1506540825439602
ENSMUSG00000040151	Li20	-1.6748147211002546	0.0415556188127358	-0.8684729682558004
ENSMUSG00000040151	Chaix19B	-0.992267045078848	0.0736837405084995	-0.3877907187142851
ENSMUSG00000040151	Chaix19A	-1.3208953382182944	0.2090184577226319	-0.4211840984406511
ENSMUSG00000040151	Cajan16	0.8829891985363012	-0.0437779635354581	0.5964038391723275
ENSMUSG00000040151	Sinturel17B	0.9594521286722628	-0.2716590618717947	-0.0630287055200811
ENSMUSG00000040151	Sinturel17A	0.7891879225371496	-0.2029082202245769	-0.0959024004905616
ENSMUSG00000040151	Li19A	-1.269090839695839	0.1293696773957459	-0.5212683833085673
ENSMUSG00000040151	Trott18	-0.1493567845348831	0.0203948291442419	0.015374196351314
ENSMUSG00000040151	Benegiamo18	1.9421556295157787	-0.9001077082901443	-0.3527469798491701
ENSMUSG00000040151	Morton20	0.932810062708728	0.0269149689246061	0.3035622469263402
ENSMUSG00000040151	Mermet18	0.2304633174497427	-0.1774730048569824	-0.202308064138085
ENSMUSG00000040151	Zhang14	0.6624654710565833	-0.0113121225047898	0.408559046762434
ENSMUSG00000040151	Yang16B	-0.5108852755358723	0.3060835106638544	0.0826486762971877
ENSMUSG00000040151	Yang16C	-0.8078652967537793	0.4486996956925143	0.1988117467996552
ENSMUSG00000040151	Yang16A	1.364887273857338	-0.03080237750485	0.6942913763075931
ENSMUSG00000040151	Xin21	2.2110453574427784	-0.4911231722065031	0.223473928429563
ENSMUSG00000040151	Wu19	-1.4435060507283783	0.0433627472243582	-0.765421645325357
ENSMUSG00000040151	Weger21B	0.4053926038687077	0.1387106155909054	0.4414109467481971
ENSMUSG00000040151	Weger21C	1.3946711135249328	-0.1690075122194103	0.7137484357199064
ENSMUSG00000040151	Brooks22	1.5407575948061487	0.1591820150271904	0.2294698341987304
ENSMUSG00000040151	Weger19A	0.1504618462467447	-0.0649568041593753	-0.0572847662583175
ENSMUSG00000040151	Weger19B	0.359954332165874	0.0084969477545932	0.2234347254352387
ENSMUSG00000040151	Stubblefield18	0.5920573076448441	0.0396584383315732	0.4341223681608623
ENSMUSG00000040151	Quagliarini19C	0.2700331823977785	0.1497193888432114	0.2845076705085388
ENSMUSG00000040151	Quagliarini19A	0.4431131006964962	-0.0455688227384238	0.4111490076880865
ENSMUSG00000040151	Quagliarini19D	0.3294064833651344	0.0855748718189639	0.2942807967071837
ENSMUSG00000040151	Quagliarini19B	0.205962868946888	0.0887328261423205	0.2944439997691423
ENSMUSG00000040151	Weger21A	1.3784489916829612	-0.1373787730409826	0.5475804035596498
ENSMUSG00000040151	Pan20	1.149153890235969	-0.2112342741062114	0.1735430614120942
ENSMUSG00000040152	Trott18	-0.4797944030952202	0.0737512588400521	-0.3501943881596313
ENSMUSG00000040152	Mermet18	-0.0700161820830636	0.4730585882963002	-0.7391422786729226
ENSMUSG00000040152	Morton20	0.6624097854562778	0.1394370333651875	-0.0389101768448952
ENSMUSG00000040152	Pan20	-0.3872346281613364	-0.0730216011413405	-0.0051016469764553
ENSMUSG00000040152	Quagliarini19B	-0.3503629957444909	-0.0403024351757016	0.2303050857507834
ENSMUSG00000040152	Quagliarini19D	1.3092289368016905	0.2980055162707967	0.0390003865171044
ENSMUSG00000040152	Quagliarini19A	-0.4674646035301831	-0.0186477846183283	0.4709196281058666
ENSMUSG00000040152	Weger19A	0.3696420848236223	0.1265276621323866	0.1028180590028057
ENSMUSG00000040152	Stubblefield18	-0.3567008264243883	0.4688246599387536	-1.2041653140923572
ENSMUSG00000040152	Weger19B	-0.2437400733541694	-0.1256438420579144	0.5010553993904988
ENSMUSG00000040152	Weger21A	0.0047797911084925	-0.1769396270894349	0.0998345972910384
ENSMUSG00000040152	Weger21C	0.293298841672902	-0.180040290225721	0.4742069657873054
ENSMUSG00000040152	Weger21B	-0.2509854873594976	0.0202666625996795	0.1038555611828196
ENSMUSG00000040152	Li19A	-0.3194360063294034	0.2843905681376864	-0.5521541466477407
ENSMUSG00000040152	Wu19	-0.1849483360608747	0.1067471153311916	-0.2801615197489633
ENSMUSG00000040152	Quagliarini19C	1.4774044630864838	-0.4282462255386122	0.1459624853579559
ENSMUSG00000040152	Li19B	-0.5649129679082545	0.0709115823773104	-0.0215972260753902
ENSMUSG00000040152	Du14	0.2462569066874517	-0.1060661417888297	0.3745738654494954
ENSMUSG00000040152	Lahens15	-0.1192417876458401	-0.0570107093339921	-0.0320512384810224
ENSMUSG00000040152	Xin21	0.2166089307929558	-0.4674694235426428	0.633381055037679
ENSMUSG00000040152	Brooks22	0.0945832695585309	-0.3460500793101553	0.1510263191662737
ENSMUSG00000040152	Sinturel17A	-0.1922633373063431	-0.1203015303256731	0.1762472514054044
ENSMUSG00000040152	Sinturel17B	-0.291619228488146	-0.1866792265251964	0.3180752116487158
ENSMUSG00000040152	Benegiamo18	0.279967388206361	0.1413121963607186	-0.3985572877585723
ENSMUSG00000040152	Cajan16	0.3482151678965267	-0.2226843118900663	0.5889400765833275
ENSMUSG00000040152	Chaix19A	1.250170219513974	0.8233315583758549	-0.6129872427069315
ENSMUSG00000040152	Levine20	-0.3641134847352394	0.1080208869370144	-0.3427171386879983
ENSMUSG00000040152	Chaix19B	0.0959921290178125	0.4544400858088266	-0.6084889486423907
ENSMUSG00000040152	Fader19	-0.6306500592269545	0.2406405356287444	-0.6343248612709129
ENSMUSG00000040152	Gaucher19	0.5362387048376046	-0.23904656331204	0.255808564190757
ENSMUSG00000040152	Guan20	0.6233960778469019	-0.142066524939901	-0.2044813873957925
ENSMUSG00000040152	Rubio-Ponce21	-0.1064326564962954	0.4520914168506085	-0.3852260669680742
ENSMUSG00000040152	Hirako18	-0.0191111969099076	0.113764931373292	-0.2796980604096788
ENSMUSG00000040152	Kinouchi18	0.7150733707867815	-0.1651646803289385	0.0448866739537226
ENSMUSG00000040152	Mortimer21	0.4841867309873063	-0.4048623877590129	0.5514449266124912
ENSMUSG00000040152	Li20	0.4608274051846968	0.0556610861366392	-0.2148871518874317
ENSMUSG00000040152	Yang16A	0.6700186415316802	-0.3738237328406263	1.6215947655623355
ENSMUSG00000040152	Zhang14	0.1804531214288574	0.0211576975244672	0.0264172477870191
ENSMUSG00000040152	Yang16B	0.7648256334385327	0.1660292270517309	-0.0786983969166277
ENSMUSG00000040152	Yang16C	0.6972789525190006	0.1424226029489325	-0.013688445677678
ENSMUSG00000040158	Brooks22	-0.3376373965202625	-0.0423765710350357	0.5493456569791041
ENSMUSG00000040158	Lahens15	-0.1040954980623075	-0.1307988500695057	0.1272789117554386
ENSMUSG00000040158	Mortimer21	-0.0629372144618594	0.1340713853930214	0.1532138390165456
ENSMUSG00000040158	Kinouchi18	-0.1308223470251991	0.0572222825383145	0.2391871179419182
ENSMUSG00000040158	Hirako18	-0.1228798661572573	-0.1002774480025845	0.1695667484342352
ENSMUSG00000040158	Rubio-Ponce21	0.0830493817730844	-0.1025376251166635	-0.1755114751876606
ENSMUSG00000040158	Guan20	0.4002404620388925	-0.1165459409770803	-0.7109026812791219
ENSMUSG00000040158	Gaucher19	-0.1971467950342703	-0.0825140080415738	0.3000714442751125
ENSMUSG00000040158	Du14	0.227805741235033	-0.0159909928274451	-0.3866161854930401
ENSMUSG00000040158	Li20	0.8327206032450077	-0.1345315605308602	-1.4404317824634174
ENSMUSG00000040158	Chaix19B	0.5142865871177257	-0.2357063672612157	-0.9442157306158798
ENSMUSG00000040158	Chaix19A	0.2366740384528906	-0.3034006815194049	-0.504154129427692
ENSMUSG00000040158	Cajan16	-0.4520117541343565	0.0604882910197307	0.7774161661776436
ENSMUSG00000040158	Benegiamo18	0.9816848068660756	0.1795747353139767	-1.5770995239852594
ENSMUSG00000040158	Sinturel17B	0.2125046218378322	-0.0218596147046874	-0.3630590503343106
ENSMUSG00000040158	Sinturel17A	0.1949266814195721	0.2087269980627267	-0.2512683165162813
ENSMUSG00000040158	Zhang14	-0.2318175402555116	-0.009827981316281	0.3840913300601399
ENSMUSG00000040158	Levine20	0.2082481969927389	0.195362730098223	-0.2783536049613613
ENSMUSG00000040158	Li19B	0.5710809831879574	0.0720979363589664	-0.9290010479210558
ENSMUSG00000040158	Fader19	0.1067340494898933	0.1596557109099128	-0.1212856744916728
ENSMUSG00000040158	Trott18	-0.0968651015276411	-0.3606468345791003	0.032982438175434
ENSMUSG00000040158	Yang16B	-0.212964528150619	-0.05058693834834	0.3379869259182635
ENSMUSG00000040158	Li19A	0.7791392793204642	0.0639802829419845	-1.279885527000131
ENSMUSG00000040158	Yang16A	-0.4182856675834843	-0.1194692336944636	0.656624586719929
ENSMUSG00000040158	Xin21	0.0222039379138114	0.2865980539238112	0.0653354689760829
ENSMUSG00000040158	Wu19	0.8876682153236019	-0.1451156145343655	-1.536089108733088
ENSMUSG00000040158	Weger21B	-0.3129119827700884	-0.0642631442255709	0.5001719140786843
ENSMUSG00000040158	Weger21C	-0.2880742713746676	0.0978070624364534	0.516637262004018
ENSMUSG00000040158	Weger21A	-0.3506141118225122	0.0139989954111244	0.5912395126459902
ENSMUSG00000040158	Weger19A	0.1215293424937456	0.0331643672109462	-0.1913087815324437
ENSMUSG00000040158	Yang16C	-0.3095809756094464	-0.1373828338005694	0.4684831553104719
ENSMUSG00000040158	Stubblefield18	0.6862119931793933	-0.1638130836619655	-1.205833453356541
ENSMUSG00000040158	Weger19B	-0.061381927586676	0.0864624454713991	0.1335646037555838
ENSMUSG00000040158	Mermet18	-0.074012294397757	0.0825673125900196	0.1533023868786639
ENSMUSG00000040158	Pan20	-0.125917077157054	-0.0023477412389837	0.2096588212881706
ENSMUSG00000040158	Quagliarini19B	-0.3205610784435566	0.0983933078733633	0.5711705258209822
ENSMUSG00000040158	Morton20	-0.1941419272710959	0.0672904493686041	0.3486779743575785
ENSMUSG00000040158	Quagliarini19A	-0.4284911581774982	0.1654053756265237	0.775607060496499
ENSMUSG00000040158	Quagliarini19C	-0.4999032875490825	0.1030079961706752	0.8726665896399209
ENSMUSG00000040158	Quagliarini19D	-0.5038561290567249	0.0292683594901785	0.8528864546371765
ENSMUSG00000040165	Li19B	0.0002872643504026	-6.768296792676253e-06	0.4470475378112739
ENSMUSG00000040165	Rubio-Ponce21	0.00021572205275	-5.082673404055142e-06	0.3357117307920968
ENSMUSG00000040165	Levine20	0.0001895345703455	-4.465664541642224e-06	0.2949581555244766
ENSMUSG00000040165	Lahens15	-0.0007380067872826	1.7388335729183535e-05	-1.1485035175733749
ENSMUSG00000040165	Mortimer21	9.980894484824607e-05	-2.35161989277218e-06	0.1553250271278888
ENSMUSG00000040165	Kinouchi18	-0.0003168847479024	7.466189308849832e-06	-0.4931434967459523
ENSMUSG00000040165	Li19A	0.0002743627131918	-6.464318556379816e-06	0.4269697063794261
ENSMUSG00000040165	Hirako18	-0.0005142097263789	1.2115405314737392e-05	-0.8002252681061471
ENSMUSG00000040165	Guan20	-0.0007826984625403	1.8441325845038053e-05	-1.2180537534823743
ENSMUSG00000040165	Li20	0.0001284823904017	-3.0272010748658065e-06	0.1999473173876002
ENSMUSG00000040165	Fader19	0.0008017617676821	-1.889048045641831e-05	1.2477205174060615
ENSMUSG00000040165	Du14	0.0010748715302583	-2.532527797561753e-05	1.6727403525802986
ENSMUSG00000040165	Chaix19B	-0.0003629870124438	8.552414621762539e-06	-0.5648889248914469
ENSMUSG00000040165	Chaix19A	-0.0005129602243186	1.208596553901453e-05	-0.7982807642442014
ENSMUSG00000040165	Benegiamo18	0.0002396275928524	-5.645916957163112e-06	0.3729140951746151
ENSMUSG00000040165	Sinturel17B	-0.0004859761957521	1.1450189070007996e-05	-0.7562875843093236
ENSMUSG00000040165	Sinturel17A	-0.0004386954191685	1.0336196579857771e-05	-0.682708127746413
ENSMUSG00000040165	Trott18	-6.95894720112851e-05	1.6396124309128969e-06	-0.1082967728303073
ENSMUSG00000040165	Gaucher19	0.0001361009427466	-3.2067034161186607e-06	0.2118034877280096
ENSMUSG00000040165	Mermet18	0.0009692719409162	-2.2837223469338708e-05	1.5084037883006465
ENSMUSG00000040165	Cajan16	-0.0003705706843883	8.731095138143521e-06	-0.5766908135777069
ENSMUSG00000040165	Pan20	-0.000330788081491	7.793768726941792e-06	-0.5147801915867848
ENSMUSG00000040165	Morton20	0.0007253428283546	-1.7089957484341144e-05	1.128795566838029
ENSMUSG00000040165	Zhang14	-8.67762967455784e-05	2.0445548837392067e-06	-0.1350433136568237
ENSMUSG00000040165	Brooks22	0.0010885364669931	-2.5647240470440896e-05	1.6940060483704975
ENSMUSG00000040165	Yang16B	-0.0003663671030439	8.632053659647885e-06	-0.5701491014662263
ENSMUSG00000040165	Yang16C	0.0009272681743596	-2.184756374328296e-05	1.4430365389973456
ENSMUSG00000040165	Yang16A	0.0003285932639341	-7.74205615710434e-06	0.511364564623721
ENSMUSG00000040165	Wu19	0.0005517167139875	-1.29991154756682e-05	0.8585945246094413
ENSMUSG00000040165	Weger21B	4.052820557486632e-05	-9.548937182933394e-07	0.0630709466074936
ENSMUSG00000040165	Xin21	-0.0006834911218345	1.610388047848387e-05	-1.0636649570250842
ENSMUSG00000040165	Weger21A	-0.000446416551624	1.0518115836602466e-05	-0.6947239359049273
ENSMUSG00000040165	Weger19A	-0.0004762222644846	1.1220374611817425e-05	-0.741108287236629
ENSMUSG00000040165	Weger19B	-0.0001125753363754	2.652411569569977e-06	-0.1751923855824925
ENSMUSG00000040165	Stubblefield18	-5.911905683780382e-06	1.3929167402088985e-07	-0.0092002466523103
ENSMUSG00000040165	Quagliarini19C	-0.0003345440689497	7.882264347604953e-06	-0.5206253473971065
ENSMUSG00000040165	Quagliarini19A	9.100408532179036e-05	-2.144166731674332e-06	0.1416226987986893
ENSMUSG00000040165	Quagliarini19D	-0.0002565618373169	6.044908302052815e-06	-0.3992675639836028
ENSMUSG00000040165	Quagliarini19B	-0.0001404711521302	3.3096708537947205e-06	-0.2186045103335283
ENSMUSG00000040165	Weger21C	-0.0003370943587768	7.942352273406774e-06	-0.5245941685635941
ENSMUSG00000040167	Mortimer21	-0.2903578738276768	0.2141680687763795	0.1081822398712158
ENSMUSG00000040167	Trott18	0.6290126842647759	0.0028477835100562	-0.0224263781791097
ENSMUSG00000040167	Li19A	0.5218319183127835	-0.115694768605001	-0.0722817383164886
ENSMUSG00000040167	Li19B	0.7955447626477019	-0.0205865334880974	-0.0396178776355579
ENSMUSG00000040167	Levine20	-0.4801227861709231	0.6362559227394199	0.3067776279964021
ENSMUSG00000040167	Lahens15	-0.2307167601979945	0.1884694042162145	0.0941889863295665
ENSMUSG00000040167	Kinouchi18	1.5254589274092962	-0.7763350517209003	-0.4101010230873855
ENSMUSG00000040167	Chaix19B	0.9911758834351316	-1.0906811505271743	-0.5321448336365168
ENSMUSG00000040167	Rubio-Ponce21	-0.5688804939779828	0.6628455304456705	0.3222704284426672
ENSMUSG00000040167	Guan20	-0.1942740168005071	0.1686652675604378	0.0838113214442725
ENSMUSG00000040167	Gaucher19	0.1230705336536248	-0.064543969759319	-0.0340196301329418
ENSMUSG00000040167	Fader19	0.4202040091105979	-0.01974330503521	-0.0250277285069982
ENSMUSG00000040167	Du14	0.0365434499288706	-0.0032173971115495	-0.0027722174928459
ENSMUSG00000040167	Li20	1.5056158427817317	-2.4172743345513723	-1.1533743373106444
ENSMUSG00000040167	Mermet18	0.2069692416873408	-0.3023691902005457	-0.144950994954036
ENSMUSG00000040167	Hirako18	1.9450789838596887	-2.3120521883855862	-1.1221135427801323
ENSMUSG00000040167	Morton20	-0.0889665836773386	0.2453836275245798	0.1147089336688007
ENSMUSG00000040167	Weger21A	-0.1294192522267395	0.1864812379330906	0.0895089601912934
ENSMUSG00000040167	Quagliarini19B	-0.1333037288655025	0.0268563594810515	0.0171559776631465
ENSMUSG00000040167	Sinturel17B	-0.0298130386367064	-0.3074050603437974	-0.1383532811000686
ENSMUSG00000040167	Brooks22	-0.6544977872831798	0.5769690966500745	0.2864810932898674
ENSMUSG00000040167	Yang16B	-0.2842943314358657	0.2199624180736077	0.1105631616177504
ENSMUSG00000040167	Yang16C	-0.4227683552490903	0.4224857895500657	0.2076279223304806
ENSMUSG00000040167	Yang16A	-0.0405701373824585	0.4847636723407721	0.2213572174259685
ENSMUSG00000040167	Xin21	0.6742476141899285	0.0728085297793567	0.0071768084737056
ENSMUSG00000040167	Wu19	-0.4664584182570466	0.2017253240265425	0.1092381281365819
ENSMUSG00000040167	Pan20	-0.4139303480030252	0.416678344470586	0.2047276785914329
ENSMUSG00000040167	Weger21B	-0.1692415498378077	-0.1039288149675217	-0.040779322311992
ENSMUSG00000040167	Chaix19A	0.6729545559256	-1.3176380899712292	-0.622986585780135
ENSMUSG00000040167	Weger19A	0.0684801656420976	-0.2779609937130067	-0.1287158655395834
ENSMUSG00000040167	Weger19B	-0.2506075159451757	0.279584901504031	0.1362472087378791
ENSMUSG00000040167	Stubblefield18	-0.0337826018238243	-0.1434686611209123	-0.0635539525144958
ENSMUSG00000040167	Quagliarini19C	-0.3696293729072432	0.2457656658845695	0.125448900629271
ENSMUSG00000040167	Quagliarini19A	-0.3513501259242058	0.2742271896456831	0.1377091229425683
ENSMUSG00000040167	Quagliarini19D	-0.0531188359727522	0.0617076236429654	0.0300096198936261
ENSMUSG00000040167	Weger21C	-0.5844449306413931	0.8143392037913143	0.3914891329511556
ENSMUSG00000040167	Cajan16	-0.7906236984527992	0.8820668223407484	0.4300535810677749
ENSMUSG00000040167	Zhang14	-0.3673458390529173	0.3742258155899432	0.1836640155168982
ENSMUSG00000040167	Sinturel17A	0.1301730087123407	-0.2009508503666787	-0.096089705225608
ENSMUSG00000040167	Benegiamo18	-0.705340214039869	0.7895741311997025	0.3847044098854008
ENSMUSG00000040170	Hirako18	-0.1174497083022849	-0.0467000261400436	0.6770397746751076
ENSMUSG00000040170	Rubio-Ponce21	0.0654364169307869	-0.06966837035211	-0.173365671267123
ENSMUSG00000040170	Guan20	0.0823209740349435	-0.0481408893086222	0.1132871987301865
ENSMUSG00000040170	Gaucher19	0.127639913361617	-0.0870115778417898	-0.3380255665145737
ENSMUSG00000040170	Fader19	0.2132448894302811	-0.0569636179952784	-0.6619278640371039
ENSMUSG00000040170	Du14	0.005546163364838	0.0793420318650257	-0.258083498551723
ENSMUSG00000040170	Li20	0.2758097640696065	-0.1192900954429216	-0.9765321207388612
ENSMUSG00000040170	Chaix19B	0.1752720173016422	-0.0498534688501585	-0.965092487867645
ENSMUSG00000040170	Chaix19A	0.2614314675024778	-0.0718904409338321	-0.92562724364076
ENSMUSG00000040170	Cajan16	-0.0037779633382806	-0.0624788893059452	0.1077453932994299
ENSMUSG00000040170	Benegiamo18	0.028695176336971	0.1040900889478319	-0.5164237612984072
ENSMUSG00000040170	Sinturel17B	0.0485266668760411	-0.0260715230776601	-0.3415381205107258
ENSMUSG00000040170	Zhang14	-0.0508930980286123	-0.0617027986095403	0.3984127297185385
ENSMUSG00000040170	Brooks22	-0.3141431833499617	-0.0289055783808899	1.9677209696248927
ENSMUSG00000040170	Sinturel17A	0.0686532514212516	-0.0583214390797149	-0.4372141356885576
ENSMUSG00000040170	Yang16A	-0.0343811937423888	-0.0871808388799621	0.2236768874231239
ENSMUSG00000040170	Kinouchi18	0.0469379699559426	-0.0479323482905041	-0.3148551042533542
ENSMUSG00000040170	Mortimer21	-0.1984920755479086	-0.0179159777334292	1.3750126934547684
ENSMUSG00000040170	Xin21	-0.2217773901761606	0.0171825852576324	0.9603876390761532
ENSMUSG00000040170	Levine20	0.0963901083093544	-0.0084667446305105	-0.330015535670544
ENSMUSG00000040170	Yang16B	0.0419939977160314	-0.1255898905861614	0.1785331390214662
ENSMUSG00000040170	Yang16C	-0.1970477757000755	-0.2560046961759766	1.6724826054210034
ENSMUSG00000040170	Weger21B	0.1798854608562168	-0.0825734924244023	-0.2274308597836309
ENSMUSG00000040170	Weger21C	-0.0550922957018119	0.0619405666194153	0.0717166069311931
ENSMUSG00000040170	Weger21A	-0.0734052974716484	0.1176942752916333	-0.0405640555607029
ENSMUSG00000040170	Weger19A	-0.0160243542627221	0.0751932602157492	-0.3374303629346044
ENSMUSG00000040170	Weger19B	-0.3036851075704541	0.0394642050285258	1.46215371530555
ENSMUSG00000040170	Stubblefield18	0.090243063135844	0.1099183664442527	-0.930960012699899
ENSMUSG00000040170	Wu19	0.0191354920674254	0.1251126216576726	-0.6452130346985706
ENSMUSG00000040170	Quagliarini19C	-0.2086100468264101	0.2367828837896756	-0.0343458228775885
ENSMUSG00000040170	Quagliarini19D	-0.0304097523017938	-0.027686678090267	-0.1365562684845322
ENSMUSG00000040170	Quagliarini19B	-0.1253444055447394	0.1424397958669721	0.0032844379223213
ENSMUSG00000040170	Pan20	0.166419258136483	-0.0545686776014607	-0.1096699328624737
ENSMUSG00000040170	Morton20	-0.0243428892791832	0.0490740930132445	0.040466245957135
ENSMUSG00000040170	Mermet18	0.0762496572977158	0.0096669962832498	-0.1391331109240188
ENSMUSG00000040170	Trott18	0.3993309719580191	-0.3058919248348143	-0.4886186759319548
ENSMUSG00000040170	Li19A	0.1585878316416289	0.0251199659841371	-0.8361705563341918
ENSMUSG00000040170	Li19B	0.1744158757046421	0.0930415691534969	-0.8086400881220023
ENSMUSG00000040170	Quagliarini19A	-0.0518658700832374	0.0373113419954703	0.2503319570597258
ENSMUSG00000040170	Lahens15	0.0125790297725539	-0.0753549526247906	0.2765326409163772
ENSMUSG00000040174	Brooks22	0.5042638459298535	-0.2117218869908905	0.6596739306756101
ENSMUSG00000040174	Yang16B	0.5581478990555968	-0.097433226768248	0.2316938323548592
ENSMUSG00000040174	Lahens15	0.0491343777959594	0.1407676984546945	0.0600168595624941
ENSMUSG00000040174	Mortimer21	-0.4229434679698983	0.0418174657883619	-0.2366339723630479
ENSMUSG00000040174	Kinouchi18	-0.0326527702002128	0.0605100764238476	0.1530590874089765
ENSMUSG00000040174	Hirako18	0.4521567193176259	-0.0759674253727166	0.207329452298797
ENSMUSG00000040174	Rubio-Ponce21	-0.1546356560980157	-0.1330627365286246	-0.2386429598872331
ENSMUSG00000040174	Guan20	0.2206187973740861	-0.1366718900189797	0.1779500867874019
ENSMUSG00000040174	Zhang14	0.2502139149664935	-0.2483607268038569	-0.019683912253133
ENSMUSG00000040174	Levine20	0.389665536379416	0.0454713075310874	0.0362349485370251
ENSMUSG00000040174	Fader19	-0.065736608189266	0.1280480667395572	0.3422946530377779
ENSMUSG00000040174	Li20	0.1648741356381753	0.0472210161944598	-1.4083300971802757
ENSMUSG00000040174	Chaix19B	0.948747262232252	-0.2493326605118031	-0.3117321282163964
ENSMUSG00000040174	Chaix19A	0.2696393559903944	-0.1353150005862098	0.1146056114455353
ENSMUSG00000040174	Cajan16	-0.4476555911695223	0.0516497620584283	0.4856867184021045
ENSMUSG00000040174	Benegiamo18	0.1729228901305339	-0.0465488354190516	-0.3617776196863141
ENSMUSG00000040174	Sinturel17B	-0.1442274874577395	0.0148383524600047	-0.3962060810257497
ENSMUSG00000040174	Sinturel17A	-0.268071371835635	-0.0429527833817685	-0.3850961280518974
ENSMUSG00000040174	Du14	-0.1948140520757629	0.0905446684942496	-0.3513082410284734
ENSMUSG00000040174	Li19B	-0.0483403279864406	0.0659800233775352	0.1251535536166189
ENSMUSG00000040174	Gaucher19	-0.5507921555402989	-0.0077537743183595	0.2583631558986595
ENSMUSG00000040174	Trott18	-0.3224146249289703	-0.0579775454769326	-0.149734993358744
ENSMUSG00000040174	Li19A	0.4404944280300284	0.1456531082064205	0.1089185631136534
ENSMUSG00000040174	Yang16C	0.9468403952708102	-0.1428196530343184	0.3810203369921695
ENSMUSG00000040174	Yang16A	0.0051218047535832	-0.1360374002899265	0.2926190243376166
ENSMUSG00000040174	Xin21	-0.3047057504090593	0.0648424063547319	-0.5226838750331089
ENSMUSG00000040174	Wu19	0.5963036657779824	-0.0984882783293504	-0.6572272899170427
ENSMUSG00000040174	Weger21C	-0.2427816923494064	0.0922087456117918	0.3259430396542576
ENSMUSG00000040174	Weger21A	0.23619816232143	-0.1307887984103794	0.2213066067359679
ENSMUSG00000040174	Weger19A	0.0820265838164928	0.0201570620879844	-0.4816355270670677
ENSMUSG00000040174	Weger21B	-0.1298993364334039	0.0236820907108482	0.3333469085255013
ENSMUSG00000040174	Stubblefield18	-0.1074859809782513	-0.0394309137382114	-0.6878814599213435
ENSMUSG00000040174	Weger19B	0.2017638965751695	-0.1602120435508096	-0.1870445652968956
ENSMUSG00000040174	Morton20	0.2507293700595022	0.068722301211541	0.1973117602719586
ENSMUSG00000040174	Pan20	-0.1099117953374782	-0.080048748457042	0.0842415171192835
ENSMUSG00000040174	Quagliarini19B	-0.056900948095359	0.1071490399967855	0.2878956681877935
ENSMUSG00000040174	Mermet18	0.1293744316463947	0.0495112731081414	0.298556920164744
ENSMUSG00000040174	Quagliarini19A	-0.0295036094297221	0.3989658978796602	0.4373830742779545
ENSMUSG00000040174	Quagliarini19C	0.1457695688150157	0.1914771292109732	0.2980744598320456
ENSMUSG00000040174	Quagliarini19D	-0.0631532800796678	-0.0030301709939755	0.3835092609829776
ENSMUSG00000040177	Weger21A	-0.1048196531083729	0.0210078567013817	0.4513939535142171
ENSMUSG00000040177	Quagliarini19D	-0.0992444671135548	-0.0023399744020207	0.276094186746914
ENSMUSG00000040177	Quagliarini19A	0.0093837800171175	0.0612142300330755	0.3888410157703628
ENSMUSG00000040177	Quagliarini19C	0.0219210356715985	0.047088069751568	0.2555282873516926
ENSMUSG00000040177	Stubblefield18	0.4456717967663183	0.0217111132979112	-1.164511332110263
ENSMUSG00000040177	Weger19B	-0.0522303470588505	0.0029094543303011	0.1734348933638179
ENSMUSG00000040177	Weger19A	0.2313939997064537	0.0646890778093834	-0.2411908145335417
ENSMUSG00000040177	Weger21C	-0.0227763949536552	0.0790428895924627	0.6046138452976
ENSMUSG00000040177	Quagliarini19B	-0.1071593111886392	0.0065355755120129	0.3599099600088689
ENSMUSG00000040177	Wu19	0.176193745926406	-0.0599763650516659	-0.9267598797018456
ENSMUSG00000040177	Xin21	-0.0972119682966323	-0.0298597594949011	0.0830182192118466
ENSMUSG00000040177	Yang16A	-0.0603437068805392	0.0400832682061289	0.4504366497879599
ENSMUSG00000040177	Yang16C	0.0324892789100661	0.0368185369604117	0.1549698402446903
ENSMUSG00000040177	Yang16B	0.0239398298276088	0.0053275000417358	-0.0341708056016142
ENSMUSG00000040177	Brooks22	-0.0463625695720244	0.0459707642686352	0.4490415865485688
ENSMUSG00000040177	Zhang14	-0.0506871014028634	-0.0018210000954032	0.1367718738870887
ENSMUSG00000040177	Weger21B	-0.1858709957987587	-0.0098781682935552	0.4801372635668549
ENSMUSG00000040177	Pan20	0.022424651269523	0.0559111190291477	0.3143246188605368
ENSMUSG00000040177	Benegiamo18	0.2649439955643124	0.0308542451097168	-0.5700865791217483
ENSMUSG00000040177	Mermet18	0.0751898030694079	0.0069818250657235	-0.1738913021329466
ENSMUSG00000040177	Morton20	0.047611887869338	0.0606210962162622	0.2724232632010095
ENSMUSG00000040177	Sinturel17B	0.1420747183977882	0.0256503988913471	-0.243710540055577
ENSMUSG00000040177	Cajan16	-0.1891448197019452	0.0128576515890404	0.6446122769219159
ENSMUSG00000040177	Chaix19A	0.036209665696806	-0.0462879991340983	-0.4211974723855139
ENSMUSG00000040177	Chaix19B	0.0484502257499077	-0.0540485139915115	-0.5101334386169551
ENSMUSG00000040177	Li20	0.2594688303773922	-0.0483648605295426	-1.0928287907196192
ENSMUSG00000040177	Du14	0.0172440036342122	-0.0580823506196582	-0.4458923380465343
ENSMUSG00000040177	Fader19	-0.0398279747307615	-0.0089563309645953	0.0563837159586416
ENSMUSG00000040177	Gaucher19	-0.0440659326288777	-0.0344649267416944	-0.1046516701264145
ENSMUSG00000040177	Sinturel17A	-0.0093385931436265	-0.046593908271274	-0.2894986486202803
ENSMUSG00000040177	Rubio-Ponce21	0.135312646234782	0.0753273491013223	0.1138781980902464
ENSMUSG00000040177	Hirako18	-0.0129299610430667	-0.0417742679041952	-0.2459741148943685
ENSMUSG00000040177	Kinouchi18	0.2389197710891547	0.0837216855091773	-0.1336621553750961
ENSMUSG00000040177	Mortimer21	-0.0392329552280413	-0.0119192897682825	0.0346389016600174
ENSMUSG00000040177	Lahens15	-0.0702014142961291	0.0007978238469788	0.2121946564626879
ENSMUSG00000040177	Levine20	-0.0578920704816675	-0.0017270374866827	0.1589617631239659
ENSMUSG00000040177	Li19B	0.115291754073615	0.0388089002961652	-0.0753583658250265
ENSMUSG00000040177	Li19A	-0.0156633631664448	-0.0078993794474852	-0.0076795544137231
ENSMUSG00000040177	Trott18	-0.0264279320099308	-0.034458633866931	-0.1565454305945613
ENSMUSG00000040177	Guan20	0.1921040721102077	0.1178688033261286	0.2360731805526496
ENSMUSG00000040181	Hirako18	-0.3947277732713646	0.1028910477295605	0.5178213918236579
ENSMUSG00000040181	Kinouchi18	0.0975452220478	0.0266644300796314	-0.2346874174897779
ENSMUSG00000040181	Li19B	0.1629715937442443	0.0062958391384641	-0.2933447641239537
ENSMUSG00000040181	Lahens15	-0.3689276134648312	0.2622890794607809	0.8367018436516224
ENSMUSG00000040181	Levine20	0.1214335463766202	-0.2189303894238103	0.0051646430423311
ENSMUSG00000040181	Rubio-Ponce21	-0.002228037412251	-0.0186905524562078	0.0897729392054881
ENSMUSG00000040181	Mortimer21	-0.0087898626461859	-0.085875757612275	-0.0392149501674649
ENSMUSG00000040181	Guan20	0.0553845882724647	0.129496851768492	0.5683594757453914
ENSMUSG00000040181	Chaix19B	0.4221173055215149	-0.2251370090019545	-0.7126339862462523
ENSMUSG00000040181	Fader19	0.2782309236684402	-0.0545421090571409	0.2890855011303526
ENSMUSG00000040181	Du14	0.1813144838040072	0.0872794459398904	-0.5801760657974865
ENSMUSG00000040181	Li20	0.9320729992448018	-0.6781899163498433	-2.1041065330169686
ENSMUSG00000040181	Chaix19A	0.6949382273732408	-0.438293458887642	-0.7063654824753928
ENSMUSG00000040181	Cajan16	0.0427006165550288	-0.0833035369476594	0.1889978340188091
ENSMUSG00000040181	Benegiamo18	0.1595670459663624	0.0541335564215893	-0.7679576164998173
ENSMUSG00000040181	Li19A	-0.1003913987510506	-0.0875554275135923	-0.2605664002348433
ENSMUSG00000040181	Gaucher19	0.1087696130269412	-0.0513443635820188	0.1900673024910858
ENSMUSG00000040181	Trott18	0.4672774112253631	-0.4302093733528914	0.0918272665722928
ENSMUSG00000040181	Weger21C	0.069947644625686	0.081041157482897	0.0117843115422941
ENSMUSG00000040181	Morton20	0.0735660406860887	-0.0004205920716683	0.2529999388347579
ENSMUSG00000040181	Zhang14	0.0034999449597802	-0.0120300332746043	0.3880264339209031
ENSMUSG00000040181	Brooks22	-0.2611875936915163	0.1410409167379515	0.9517601780101986
ENSMUSG00000040181	Yang16B	-0.1927223706983912	-0.0783386449447312	0.2158484066019628
ENSMUSG00000040181	Yang16C	-0.7794924864229117	0.3901108538339605	0.8978883149575494
ENSMUSG00000040181	Yang16A	-0.1811476454983165	0.0134181214995894	0.1984880965914311
ENSMUSG00000040181	Xin21	0.2402219111851107	0.3599340503596061	-0.0561329882444255
ENSMUSG00000040181	Wu19	0.1358155032616556	0.0244201207737706	-0.9425778807990486
ENSMUSG00000040181	Weger21B	-0.0873562610391111	0.0757204778029318	0.5481223814970239
ENSMUSG00000040181	Sinturel17B	-0.1137495160618715	0.1946434095406182	-0.7555945153190586
ENSMUSG00000040181	Weger21A	0.0010999511555821	0.119261877186585	0.2666171959079702
ENSMUSG00000040181	Weger19A	0.1812324934209032	-0.2591535045602623	-1.081262432717405
ENSMUSG00000040181	Stubblefield18	-0.1247843486888248	0.1142879631916215	0.4532231261788566
ENSMUSG00000040181	Quagliarini19C	0.160665547683604	0.1222145674474354	-0.1487975411321812
ENSMUSG00000040181	Quagliarini19A	0.4643599150857174	-0.0913775531625988	0.1127728499548721
ENSMUSG00000040181	Quagliarini19D	-0.1834682819313996	-0.0460597065727452	0.0583502993760807
ENSMUSG00000040181	Quagliarini19B	0.5092801841681681	-0.1380722394247219	0.0327780528468238
ENSMUSG00000040181	Pan20	-0.0009518497641248	0.1185684701030945	0.2690687232320962
ENSMUSG00000040181	Mermet18	-0.0892604514076026	0.0783853613156612	0.1829939059829502
ENSMUSG00000040181	Sinturel17A	0.0915772439202849	0.0223712757867432	-0.8638056848580401
ENSMUSG00000040181	Weger19B	-0.2903679121580318	0.2096180188133302	0.1446372843447742
ENSMUSG00000040183	Trott18	1.2033472294600307	0.4773188649492589	0.6312038811417876
ENSMUSG00000040183	Morton20	0.2791598905976848	0.0561754179950422	0.3952227479643777
ENSMUSG00000040183	Pan20	0.2419800468192064	0.1264035914282637	-0.0124538450041442
ENSMUSG00000040183	Quagliarini19B	0.3061302856085375	0.0639880178438943	0.4233482799688181
ENSMUSG00000040183	Quagliarini19D	0.567820347282067	0.2385038852218328	0.2378164020229657
ENSMUSG00000040183	Quagliarini19A	0.312669408437204	0.0152754938872338	0.6612424016588659
ENSMUSG00000040183	Quagliarini19C	0.735661900822871	0.3114364121738449	0.2968346870216103
ENSMUSG00000040183	Weger19B	-0.0389743457686977	-0.0505662627095701	0.1398035010026873
ENSMUSG00000040183	Weger19A	-0.1278373870112186	-0.0325864498022908	-0.1498185973241394
ENSMUSG00000040183	Mermet18	0.4296350187087654	0.2764733629742567	-0.2593952446270308
ENSMUSG00000040183	Weger21A	0.8406657860203834	0.4159713020537411	0.0642928466210729
ENSMUSG00000040183	Weger21B	0.148133727872688	0.0369516681154474	0.1775016837752341
ENSMUSG00000040183	Wu19	0.5277942489596124	0.2449779137364393	0.113964518536929
ENSMUSG00000040183	Xin21	0.472745113681696	0.2798616147027267	-0.1747043965794643
ENSMUSG00000040183	Yang16A	0.4712963145637492	0.1656390393890588	0.3443128814949284
ENSMUSG00000040183	Yang16C	0.0052301692112402	-0.0162366995410264	0.0863330944950801
ENSMUSG00000040183	Yang16B	0.1211605323718019	0.0711114803015292	-0.0419607455645462
ENSMUSG00000040183	Brooks22	-0.4181234287483097	-0.2158755059473308	0.0092702449948252
ENSMUSG00000040183	Zhang14	0.1557366359705319	0.0441994447714877	0.1619138397979388
ENSMUSG00000040183	Weger21C	0.4966433902350409	0.1584729969897221	0.4362353281243339
ENSMUSG00000040183	Li19A	-0.8992769519279368	-0.4117500384668065	-0.2202821868733886
ENSMUSG00000040183	Stubblefield18	-0.671954418892554	-0.192201885197256	-0.692288716487229
ENSMUSG00000040183	Levine20	0.0797048500291164	-0.0175167461624796	0.2660766772409531
ENSMUSG00000040183	Li19B	-0.3558248181858304	-0.2026042437966842	0.0940832967820915
ENSMUSG00000040183	Sinturel17A	0.7628210204312487	0.3610163125135348	0.1319646535330577
ENSMUSG00000040183	Sinturel17B	1.3753091593516609	0.712002347335956	-0.0383589694073527
ENSMUSG00000040183	Benegiamo18	-0.201040613013787	-0.0133766250862227	-0.4086399846013884
ENSMUSG00000040183	Cajan16	0.5530542001146613	0.1562814416280725	0.578142149608663
ENSMUSG00000040183	Chaix19A	-0.5537490551670128	-0.2024999747254986	-0.369346520446688
ENSMUSG00000040183	Li20	-0.7271681488848191	-0.2378138419007263	-0.612814837944216
ENSMUSG00000040183	Du14	0.1046172926840133	0.0602122868380741	-0.0306338491955513
ENSMUSG00000040183	Chaix19B	-1.453024985756569	-0.555266303115593	-0.858631725205286
ENSMUSG00000040183	Gaucher19	-0.0240108899209176	0.0160907456724829	-0.1295507390603575
ENSMUSG00000040183	Guan20	1.129045443465278	0.5889469967915341	-0.0528695853609339
ENSMUSG00000040183	Rubio-Ponce21	-0.1899309508615938	-0.1496926433907719	0.2400455837324685
ENSMUSG00000040183	Hirako18	-1.0594341589270782	-0.4293288967082921	-0.5141346988787198
ENSMUSG00000040183	Kinouchi18	0.0625003229694322	0.0530265432477572	-0.0964769033776568
ENSMUSG00000040183	Mortimer21	0.1299231627902012	0.0468753756096295	0.0890578049922277
ENSMUSG00000040183	Lahens15	0.1152209460723665	0.0487813161122202	0.0466829524793993
ENSMUSG00000040183	Fader19	0.5049735870287766	0.2057740212109048	0.2394109347035834
ENSMUSG00000040187	Quagliarini19D	0.1567744998874526	0.132792064795908	0.2123144116757607
ENSMUSG00000040187	Weger21A	-0.0980218740576028	0.3366925023284241	0.481294037097477
ENSMUSG00000040187	Quagliarini19A	-0.2312081189169881	0.1799949833554822	0.236540753013647
ENSMUSG00000040187	Quagliarini19C	-0.575680224177558	-0.0284291873780978	-0.1080564416455791
ENSMUSG00000040187	Stubblefield18	-0.8447012351998966	-0.6090433260198053	-0.9885006425675956
ENSMUSG00000040187	Weger19B	1.2027337298174945	0.0104934982209205	0.1541968866367787
ENSMUSG00000040187	Weger19A	-0.2327624879880146	-0.0129702362409703	-0.0455818599380117
ENSMUSG00000040187	Weger21C	-0.1693879523897031	0.4072259940988909	0.5762627071512254
ENSMUSG00000040187	Sinturel17A	0.1820562928860957	-0.2296521946873865	-0.3148226075461
ENSMUSG00000040187	Wu19	1.823767255125403	-0.4907122994588159	-0.5069797440482825
ENSMUSG00000040187	Xin21	0.5285297987589904	-0.0591658946143735	-0.0256739315359078
ENSMUSG00000040187	Yang16A	-0.5384089800331769	0.5885118473861639	0.7990665155158859
ENSMUSG00000040187	Yang16C	-0.3306589212482178	0.5095957290876321	0.7075638237526538
ENSMUSG00000040187	Yang16B	-0.0448793491724177	0.499801562304248	0.7263008067095714
ENSMUSG00000040187	Brooks22	1.629752656653755	0.010443589828193	0.2026333882837692
ENSMUSG00000040187	Sinturel17B	-0.4109407132964918	-0.0674613765232954	-0.1458055389315317
ENSMUSG00000040187	Quagliarini19B	0.2343297437293091	0.1575930432156619	0.2575311030668141
ENSMUSG00000040187	Weger21B	1.962987896279526	-0.5627026000512141	-0.5953802431485723
ENSMUSG00000040187	Pan20	-0.5763984880531084	0.3062683531183666	0.3817085713177205
ENSMUSG00000040187	Zhang14	-0.2996110458971421	0.4206604425472127	0.5810398387734993
ENSMUSG00000040187	Mermet18	-0.2924751712649979	-0.1832587686288027	-0.3021528185814569
ENSMUSG00000040187	Morton20	-0.4368471024253592	0.3852134296193223	0.5134216997061243
ENSMUSG00000040187	Benegiamo18	0.917543624452036	-0.1972761238587043	-0.1829872751839449
ENSMUSG00000040187	Chaix19A	0.7841989796230378	-0.3482642665001522	-0.4201917244736059
ENSMUSG00000040187	Chaix19B	-0.12707643951537	-0.5362023847993804	-0.7994713563267811
ENSMUSG00000040187	Li20	-0.1996497013059434	-0.2574030781870833	-0.3995833958104098
ENSMUSG00000040187	Du14	0.5302728294225518	-0.3072690444519712	-0.3884636409411395
ENSMUSG00000040187	Fader19	-0.4360850220880652	0.2796194081519206	0.3587174628724657
ENSMUSG00000040187	Gaucher19	-0.4234811206154217	0.1465635598887011	0.1654362764706956
ENSMUSG00000040187	Guan20	1.7479664664249346	0.1414626520880417	0.4085980870709196
ENSMUSG00000040187	Cajan16	-0.3822273244120925	0.4693215249637648	0.6426967403382985
ENSMUSG00000040187	Hirako18	0.4908493602905113	-0.5125643067096918	-0.6934288484934413
ENSMUSG00000040187	Kinouchi18	-0.1904178707474935	0.1052483036922123	0.1317764464854256
ENSMUSG00000040187	Mortimer21	0.7902704447098716	-0.1380167887984714	-0.1106124966307262
ENSMUSG00000040187	Lahens15	-0.857171782312159	0.113018505787906	0.0666165989607215
ENSMUSG00000040187	Levine20	-0.0631728570978451	0.1176817145891599	0.1649506568467552
ENSMUSG00000040187	Li19B	1.0016691241189872	-0.6209316830645164	-0.7933066348696142
ENSMUSG00000040187	Rubio-Ponce21	1.106472086100461	-0.2231746659096522	-0.1984844606861207
ENSMUSG00000040187	Li19A	-0.0145310775298858	-0.6332721565325848	-0.9284948950656704
ENSMUSG00000040187	Trott18	2.4231762844914035	-0.490266685670091	-0.4387895204038999
ENSMUSG00000040188	Stubblefield18	-0.0586438564681394	0.194894245977033	-2.085217586176844
ENSMUSG00000040188	Quagliarini19C	-0.0826787452990857	-0.0518138091033111	0.5066376254373433
ENSMUSG00000040188	Quagliarini19B	-0.2361223344430747	-0.0616321982778611	0.5361428002236881
ENSMUSG00000040188	Weger19B	0.0873029164800696	-0.0063624114705077	0.1094942432208988
ENSMUSG00000040188	Pan20	-0.3840550189544472	-0.0629760377701147	0.4785159034592054
ENSMUSG00000040188	Morton20	0.0695887201188958	-0.0376932319622954	0.4313671639916409
ENSMUSG00000040188	Quagliarini19D	-0.2473757050453098	-0.0647130422864424	0.5632034027040639
ENSMUSG00000040188	Weger19A	-0.0227750513044974	0.023347454995392	-0.257407326622171
ENSMUSG00000040188	Wu19	0.6349690960214367	0.161683188001271	-1.3988450514557584
ENSMUSG00000040188	Weger21C	0.0175495124044195	-0.0496004101296893	0.5319547545545102
ENSMUSG00000040188	Weger21B	-0.185120245766307	-0.0821854150816256	0.7776675452563578
ENSMUSG00000040188	Xin21	-0.6223774584400565	-0.0417139308820925	0.1389063053537279
ENSMUSG00000040188	Yang16A	-0.3101750937963264	-0.0783200505185007	0.6760873558960979
ENSMUSG00000040188	Yang16C	2.137923938837203	0.0796510533369317	0.1943291260461931
ENSMUSG00000040188	Yang16B	1.5950369146595254	0.063544647315469	0.1014209473284039
ENSMUSG00000040188	Mermet18	0.5519625557994189	0.0279468583743903	-0.0274985967173827
ENSMUSG00000040188	Brooks22	-0.9756130901287255	-0.0781654971845911	0.3524229382922692
ENSMUSG00000040188	Zhang14	-0.0839123971769503	-0.024451466136821	0.2172995088037081
ENSMUSG00000040188	Weger21A	0.1841589899134153	-0.0387691101676826	0.4982362653974284
ENSMUSG00000040188	Trott18	-0.0881722140427865	-0.0051171898213731	0.0112950883434882
ENSMUSG00000040188	Quagliarini19A	-0.3436487924086426	-0.0776416834209641	0.6531073415274676
ENSMUSG00000040188	Sinturel17B	0.06140399266742	0.0219441529922419	-0.2018059334074343
ENSMUSG00000040188	Sinturel17A	-0.6082379965120768	-0.0094617044504795	-0.1946583729645089
ENSMUSG00000040188	Benegiamo18	-0.1829368299701504	0.0767018907273052	-0.8978686649299215
ENSMUSG00000040188	Cajan16	-0.7234423942823134	-0.1106101561627703	0.816924373905436
ENSMUSG00000040188	Chaix19A	2.005562731753741	0.1607383722556012	-0.7252759006659251
ENSMUSG00000040188	Chaix19B	1.2217427988026026	0.1382950580830584	-0.8682150722811542
ENSMUSG00000040188	Li19A	0.4697140664996322	0.0471724297541639	-0.2704759314911354
ENSMUSG00000040188	Du14	-0.2525096541542757	0.0256228826912722	-0.3926752934656623
ENSMUSG00000040188	Fader19	0.2209118206613785	0.0152214210658761	-0.0531098619721457
ENSMUSG00000040188	Li20	0.7842775185105424	0.1550069778274608	-1.2560517058130618
ENSMUSG00000040188	Guan20	-0.334030530491117	-0.0558157786603851	0.4272626844655828
ENSMUSG00000040188	Rubio-Ponce21	0.3326801532286323	0.0219172706376398	-0.0700043998996675
ENSMUSG00000040188	Hirako18	0.4923774916736803	0.0273276520598852	-0.0500491871776112
ENSMUSG00000040188	Kinouchi18	-0.1163912532543053	-0.0113893344235789	0.0636798987313568
ENSMUSG00000040188	Mortimer21	-0.3369843997702952	-0.0159066346923572	0.0049449297144519
ENSMUSG00000040188	Lahens15	0.4145821636065905	0.0338159654018478	-0.1557977681429153
ENSMUSG00000040188	Levine20	-0.1173111043940017	-0.0045209495174148	-0.0092600436723688
ENSMUSG00000040188	Li19B	-0.0973842707443548	0.0104240813710293	-0.1568446650720592
ENSMUSG00000040188	Gaucher19	-0.4713441053835885	-0.0232418484458223	0.0169225067016499
ENSMUSG00000040189	Stubblefield18	0.047246088903233	0.1544579710710946	-0.5979277945970023
ENSMUSG00000040189	Weger19B	-0.1647789549077882	-0.032545538767481	0.0304512714864471
ENSMUSG00000040189	Weger19A	-0.4112316668924156	0.0613454818452586	-0.5036940812987607
ENSMUSG00000040189	Weger21A	0.1754437250341204	0.003691079090181	0.0938239185612657
ENSMUSG00000040189	Weger21C	0.9106133079064196	0.0543989629133437	0.3421072895377955
ENSMUSG00000040189	Weger21B	0.5487416536423751	0.0773958822096293	0.0240656541535297
ENSMUSG00000040189	Wu19	-0.2739561126714704	0.1776573381977114	-0.8914540378577614
ENSMUSG00000040189	Du14	-0.4503007921176115	0.0272935024978438	-0.3894848672741159
ENSMUSG00000040189	Benegiamo18	-0.2788639454889214	0.1995254087900933	-0.9837908684667024
ENSMUSG00000040189	Yang16A	-0.3645589150798226	-0.1164852700880068	0.2479297787112653
ENSMUSG00000040189	Yang16C	-0.2822992666278089	-0.2951811880670225	1.0249640201790973
ENSMUSG00000040189	Yang16B	-0.1539688409424521	-0.1947472437455212	0.6963222191048355
ENSMUSG00000040189	Brooks22	0.7737352099181057	-0.1052484989291477	0.9055499341062062
ENSMUSG00000040189	Zhang14	0.1607329230749765	-0.1977772782646083	0.903665336398654
ENSMUSG00000040189	Quagliarini19C	0.0563564525487519	-0.1651594355085661	0.7065303013921713
ENSMUSG00000040189	Xin21	-0.3038037070940094	-0.0311123299658272	-0.0609664507114278
ENSMUSG00000040189	Quagliarini19A	0.5985427057503964	-0.1732790467590092	1.0741400585821814
ENSMUSG00000040189	Levine20	0.9184567159190666	0.1199801996925776	0.0798651486970264
ENSMUSG00000040189	Li20	-0.147276564380428	0.1037779514877349	-0.513014269452674
ENSMUSG00000040189	Fader19	1.3137447596079828	0.270958771710119	-0.2879068427847209
ENSMUSG00000040189	Gaucher19	0.4307424938281426	-0.0140649955194997	0.322886453852328
ENSMUSG00000040189	Guan20	-0.6200441940400114	-0.020666380894301	-0.3001763966006049
ENSMUSG00000040189	Rubio-Ponce21	0.5279934929973844	0.0079329411393738	0.293845189147033
ENSMUSG00000040189	Hirako18	0.7309665570572355	0.0873131505448545	0.0965283146759952
ENSMUSG00000040189	Kinouchi18	0.6566261665208638	-0.0727802489788056	0.701497202083188
ENSMUSG00000040189	Mortimer21	1.313596157737798	0.2176729831385176	-0.0724706979139785
ENSMUSG00000040189	Lahens15	2.43998560103077	0.208377624262167	0.666020044733523
ENSMUSG00000040189	Li19B	0.7411729920042464	0.3085023271764925	-0.7955640992305152
ENSMUSG00000040189	Li19A	-0.6450722319154689	0.1781556410065216	-1.1232901930362305
ENSMUSG00000040189	Trott18	-0.3319364255929291	0.1687608850509125	-0.8913692124731145
ENSMUSG00000040189	Mermet18	-0.0537655348747198	-0.0272514809286104	0.0776905376837831
ENSMUSG00000040189	Morton20	0.3064990130655119	-0.1962334257955327	0.9884427035265154
ENSMUSG00000040189	Pan20	0.7978231869787452	0.0560938404120263	0.2672930880383225
ENSMUSG00000040189	Quagliarini19B	0.0384196028488386	-0.1731163470571461	0.7269046737295024
ENSMUSG00000040189	Quagliarini19D	-0.1275420201333219	-0.0889673393098181	0.2827002724371218
ENSMUSG00000040189	Sinturel17B	-0.2387205939978375	0.0863190874102858	-0.4983666630862602
ENSMUSG00000040189	Cajan16	0.1931160707118523	-0.1777560929004531	0.8420721557672395
ENSMUSG00000040189	Chaix19A	-0.2623907333773126	0.1655252937865412	-0.8355868650632691
ENSMUSG00000040189	Chaix19B	-0.8124374542534403	0.0853268947338449	-0.8498374706494628
ENSMUSG00000040189	Sinturel17A	-0.1873753949592027	0.0277763280571761	-0.2287736400396625
ENSMUSG00000040195	Quagliarini19D	-0.1379532880681231	0.0100135622904427	0.3156130443666985
ENSMUSG00000040195	Quagliarini19A	-0.0576813302498133	0.0042027990773265	0.1321811024879384
ENSMUSG00000040195	Quagliarini19C	-0.1174430129524188	0.0085396306169029	0.2689507266679641
ENSMUSG00000040195	Stubblefield18	0.71100620422255	-0.0516068301652375	-1.626700049159837
ENSMUSG00000040195	Weger19B	0.0396699345231841	-0.0028804463036336	-0.090777319201889
ENSMUSG00000040195	Weger19A	0.1441251340614675	-0.0104762440718201	-0.329863142253561
ENSMUSG00000040195	Weger21A	-0.0839073625932636	0.0060839645676386	0.1918759995548086
ENSMUSG00000040195	Weger21C	-0.0817892336322569	0.0059437578923	0.1872509473688987
ENSMUSG00000040195	Weger21B	-0.1381657113768618	0.010027525517487	0.3160524740167554
ENSMUSG00000040195	Wu19	0.4707747784701847	-0.0341765769177667	-1.077061179019687
ENSMUSG00000040195	Xin21	0.1901984364605807	-0.0138050566808846	-0.4352177937232195
ENSMUSG00000040195	Yang16A	-0.1256237790925409	0.0091108369815588	0.2873706985288501
ENSMUSG00000040195	Yang16C	-0.2090915108178331	0.0151726363956456	0.4782529085403332
ENSMUSG00000040195	Yang16B	-0.2143491179388718	0.0155540564925351	0.4902489699139618
ENSMUSG00000040195	Brooks22	-0.2171711805451815	0.0157592430388687	0.4966277303327066
ENSMUSG00000040195	Zhang14	-0.1460624402338637	0.0105999623118384	0.3341080271523701
ENSMUSG00000040195	Quagliarini19B	-0.0164032161562738	0.0011856155475228	0.0375337548580121
ENSMUSG00000040195	Chaix19A	-0.048393053482283	0.0035038662268113	0.1104143875192376
ENSMUSG00000040195	Cajan16	-0.1738943235240386	0.0126235164391578	0.3979635245642056
ENSMUSG00000040195	Mermet18	-0.0116382761665555	0.0008421877482028	0.0265764626222932
ENSMUSG00000040195	Benegiamo18	0.2111129260894737	-0.0153269045234749	-0.4829448770882281
ENSMUSG00000040195	Sinturel17B	0.1518486559371931	-0.011012048634366	-0.3473591126380283
ENSMUSG00000040195	Chaix19B	0.0791523022781728	-0.0057440499890464	-0.1809930667687223
ENSMUSG00000040195	Li20	0.5091667853165631	-0.0369589391834242	-1.1648499581290102
ENSMUSG00000040195	Sinturel17A	0.16939379774831	-0.012308892534498	-0.3874071894607546
ENSMUSG00000040195	Du14	0.2184122165500944	-0.0158515163052035	-0.4997118638932524
ENSMUSG00000040195	Fader19	0.0333239558048256	-0.0023990200811949	-0.0758346182641437
ENSMUSG00000040195	Gaucher19	0.0158699300016276	-0.0011502581963249	-0.0362864779868633
ENSMUSG00000040195	Morton20	-0.1423714588889286	0.0103350347084292	0.3257058672790009
ENSMUSG00000040195	Guan20	-0.1168324411192507	0.0084932222854977	0.2676382540976304
ENSMUSG00000040195	Hirako18	-0.002282345995621	0.0001671544012625	0.0053184871255895
ENSMUSG00000040195	Kinouchi18	-0.0670892357145879	0.0048779730271699	0.153716514021081
ENSMUSG00000040195	Mortimer21	-0.0463716313685653	0.0033703149667534	0.1058942097585042
ENSMUSG00000040195	Lahens15	-0.0627702581426058	0.004560019931693	0.1437843638519938
ENSMUSG00000040195	Levine20	-0.1571700104393083	0.0114107894025008	0.3595741230532246
ENSMUSG00000040195	Li19B	-0.2036416891722552	0.014787636243937	0.4659760632805331
ENSMUSG00000040195	Li19A	-0.2122381276863083	0.0153971068313172	0.4853591307326774
ENSMUSG00000040195	Trott18	0.1081373643850554	-0.0078641140042592	-0.2475445594367888
ENSMUSG00000040195	Rubio-Ponce21	-0.1228477207293694	0.0089201774100835	0.2810801301512616
ENSMUSG00000040195	Pan20	0.0536947239180258	-0.0038959137133257	-0.1229299293457645
ENSMUSG00000040204	Zhang14	-0.4144719650149994	-0.0078710382311514	-0.3671801097206685
ENSMUSG00000040204	Sinturel17A	2.9914538908200083	-0.1115949651729547	0.3123078018159183
ENSMUSG00000040204	Li19B	-0.178577950291388	0.0210026289377354	0.1804246695865773
ENSMUSG00000040204	Levine20	2.4863289404082622	-0.1462615824106816	-0.4834345622502403
ENSMUSG00000040204	Lahens15	-0.0482507395321339	0.0024111299963134	0.0033769637853334
ENSMUSG00000040204	Mortimer21	1.1731213074791595	-0.014762882804792	0.5249528624381048
ENSMUSG00000040204	Kinouchi18	0.6002497211679096	-0.0383675152081152	-0.1590134425389448
ENSMUSG00000040204	Hirako18	0.190207056294684	0.0085114204234258	0.2364676593753783
ENSMUSG00000040204	Guan20	-1.0827746523519295	0.0162132580213799	-0.4488797041317988
ENSMUSG00000040204	Li19A	0.1560569917747174	0.0226460798853804	0.4113217630002245
ENSMUSG00000040204	Gaucher19	2.567199633970953	-0.0947370098988069	0.2814537228412687
ENSMUSG00000040204	Du14	0.0193603352099603	0.0234105667546325	0.3368650588806745
ENSMUSG00000040204	Li20	-0.009106036991082	-0.0088723562041414	-0.1287969397114748
ENSMUSG00000040204	Chaix19B	-0.006813293410157	-0.0095908547779668	-0.1373270197204274
ENSMUSG00000040204	Chaix19A	-0.3290182740508933	-0.0193700113004028	-0.4734117172733275
ENSMUSG00000040204	Cajan16	3.0858158714233648	-0.0499438088268031	1.2282196915767492
ENSMUSG00000040204	Benegiamo18	-0.7334893461317519	0.0123801014293292	-0.2846438167197208
ENSMUSG00000040204	Sinturel17B	-0.5407686784712572	0.0167388157139814	-0.1042467214882287
ENSMUSG00000040204	Fader19	2.7487355011147887	-0.1822857480854767	-0.8183580796958818
ENSMUSG00000040204	Trott18	1.6757621702373346	-0.0598808730218628	0.2122993336039024
ENSMUSG00000040204	Rubio-Ponce21	-0.1224376040778494	0.0209996802347643	0.2151880052242084
ENSMUSG00000040204	Morton20	-0.0521012821100783	-0.0056605704354713	-0.1112243855206377
ENSMUSG00000040204	Mermet18	-0.7044283542589751	0.0040798992215431	-0.3817693297854868
ENSMUSG00000040204	Yang16B	-0.6515226678099725	0.0093315564824423	-0.2759834245242531
ENSMUSG00000040204	Yang16C	-0.3398125407799687	0.0167575349154867	0.0210790481452294
ENSMUSG00000040204	Yang16A	2.0343727844672688	-0.0241817322914978	0.9299542506853749
ENSMUSG00000040204	Xin21	-0.0801135443702343	0.0281716961972838	0.3409626193700593
ENSMUSG00000040204	Wu19	-0.5713571968848556	-0.0255762274218003	-0.710439955469825
ENSMUSG00000040204	Weger21B	-0.3596988050615504	0.0334775677950958	0.2408191584931906
ENSMUSG00000040204	Weger21C	2.772715082968848	-0.0554102743074287	0.9568453412872708
ENSMUSG00000040204	Weger21A	-0.2881482011933766	0.0084880078345122	-0.0616265920930448
ENSMUSG00000040204	Brooks22	2.982095821080948	-0.1508494820815012	-0.2352244002386228
ENSMUSG00000040204	Weger19B	-0.0184187731389299	0.0225365111980069	0.3011710168256355
ENSMUSG00000040204	Stubblefield18	-0.4981514090227967	-0.0054425062281	-0.3854889275083954
ENSMUSG00000040204	Quagliarini19C	-0.8778465290097934	0.0033259388107802	-0.5001675725082547
ENSMUSG00000040204	Quagliarini19A	1.1738032133267955	-0.0135904049092387	0.5418334601956766
ENSMUSG00000040204	Quagliarini19D	-0.9832617481486158	0.0127059583194095	-0.4355564128629792
ENSMUSG00000040204	Quagliarini19B	-0.0146533239877048	0.020044791532619	0.2689939382094392
ENSMUSG00000040204	Pan20	-0.6866985253391606	0.0333955119251837	0.0359353726559828
ENSMUSG00000040204	Weger19A	0.6931801678811369	-0.0406519558204322	-0.1327620387880588
ENSMUSG00000040209	Trott18	0.2209150754531278	-0.0348016478658595	0.0528947242503993
ENSMUSG00000040209	Quagliarini19A	-0.1855529855739092	-0.0083338414994023	0.10122515199431
ENSMUSG00000040209	Quagliarini19D	-0.0696707731716465	-0.0451775679900395	0.2003170649222345
ENSMUSG00000040209	Mermet18	0.0467183823653026	0.0566292718221392	-0.2364738338627003
ENSMUSG00000040209	Pan20	-0.1261814740869243	-0.0422313125512806	0.2096699515124399
ENSMUSG00000040209	Morton20	-0.0158058233740283	-0.0631653284112351	0.2503266051484418
ENSMUSG00000040209	Quagliarini19C	0.050708764247764	-0.0498612643090126	0.1741603124721516
ENSMUSG00000040209	Quagliarini19B	0.0041250136002281	0.0135729723981753	-0.0537638062738062
ENSMUSG00000040209	Stubblefield18	0.0493175178083823	0.1688712459679583	-0.6718759116496061
ENSMUSG00000040209	Weger21C	-0.3894741338655401	-0.1093609025019192	0.5672557500178708
ENSMUSG00000040209	Weger19A	-0.2130966075812032	0.0105068451753881	0.0382398255168818
ENSMUSG00000040209	Weger21A	-0.2565028564408446	-0.0811562551399418	0.4086285831247606
ENSMUSG00000040209	Weger21B	-0.0882543571355437	-0.0238309174149637	0.1250011514815632
ENSMUSG00000040209	Wu19	0.6805375166996463	0.1902264888358543	-0.9875526275816454
ENSMUSG00000040209	Xin21	-0.6715274861121818	-0.1169275665833071	0.7010004068799175
ENSMUSG00000040209	Yang16A	-0.5360405279977197	-0.1640172813647912	0.8325806597029539
ENSMUSG00000040209	Yang16C	-0.3637344292540746	-0.1171747556649811	0.5880234409655365
ENSMUSG00000040209	Weger19B	-0.4748242812438996	-0.1343716429313651	0.6955265308001195
ENSMUSG00000040209	Li19A	0.6120543367539887	0.1355011340427249	-0.750271528603548
ENSMUSG00000040209	Brooks22	-0.0101723873125738	-0.1041989428493633	0.4067412762583325
ENSMUSG00000040209	Levine20	-0.0747410525341407	-0.017038206487517	0.0937805703423803
ENSMUSG00000040209	Zhang14	-0.084590813936067	-0.0200562196497843	0.1087014911250733
ENSMUSG00000040209	Sinturel17A	0.0138003734527295	0.0107849168378338	-0.046705787622951
ENSMUSG00000040209	Sinturel17B	0.0541993548868265	-0.0087340910950951	0.0136189448645522
ENSMUSG00000040209	Benegiamo18	0.0267363188533761	0.0613328765102607	-0.2471710000315152
ENSMUSG00000040209	Cajan16	-0.4651163002414217	-0.1372295308809171	0.7030449665019267
ENSMUSG00000040209	Chaix19A	1.3714491816681704	0.2265870486124662	-1.3840358503027297
ENSMUSG00000040209	Chaix19B	1.0871640165846108	0.2765829320961948	-1.4723218342040891
ENSMUSG00000040209	Li20	0.5829713729140078	0.1564448342485363	-0.820551372798039
ENSMUSG00000040209	Du14	0.052541272212227	0.0064051889770101	-0.0443631573137558
ENSMUSG00000040209	Fader19	0.287761600812197	0.0391890193053439	-0.2585324812987328
ENSMUSG00000040209	Gaucher19	-0.3913466213104951	-0.0207965643068868	0.2249863798721821
ENSMUSG00000040209	Guan20	0.1134676753257758	-0.0333829794311897	0.0873871417074492
ENSMUSG00000040209	Rubio-Ponce21	0.4068678833879243	0.024336931649319	-0.2449130964084077
ENSMUSG00000040209	Hirako18	0.3653560271903556	0.1243974285932277	-0.6156831442387511
ENSMUSG00000040209	Kinouchi18	0.1978857861156015	0.0669857265944635	-0.3325568120940645
ENSMUSG00000040209	Mortimer21	-0.7056964463352037	-0.137340704921394	0.792348910988219
ENSMUSG00000040209	Lahens15	0.174757969020909	0.0146316714691465	-0.121379442875392
ENSMUSG00000040209	Li19B	0.1943607236525486	0.0983049649347983	-0.4521198160961089
ENSMUSG00000040209	Yang16B	-0.0260141351233728	-0.0202156218451676	0.0877764723131828
ENSMUSG00000040212	Sinturel17A	0.0	0.0	0.0
ENSMUSG00000040212	Sinturel17B	0.0	0.0	0.0
ENSMUSG00000040212	Quagliarini19B	0.0	0.0	0.0
ENSMUSG00000040212	Quagliarini19D	0.0	0.0	0.0
ENSMUSG00000040212	Quagliarini19A	0.0	0.0	0.0
ENSMUSG00000040212	Quagliarini19C	0.0	0.0	0.0
ENSMUSG00000040212	Stubblefield18	0.0	0.0	0.0
ENSMUSG00000040212	Weger19B	0.0	0.0	0.0
ENSMUSG00000040212	Weger19A	0.0	0.0	0.0
ENSMUSG00000040212	Pan20	0.0	0.0	0.0
ENSMUSG00000040212	Weger21A	0.0	0.0	0.0
ENSMUSG00000040212	Weger21B	0.0	0.0	0.0
ENSMUSG00000040212	Wu19	0.0	0.0	0.0
ENSMUSG00000040212	Xin21	0.0	0.0	0.0
ENSMUSG00000040212	Yang16A	0.0	0.0	0.0
ENSMUSG00000040212	Yang16C	0.0	0.0	0.0
ENSMUSG00000040212	Yang16B	0.0	0.0	0.0
ENSMUSG00000040212	Zhang14	0.0	0.0	0.0
ENSMUSG00000040212	Weger21C	0.0	0.0	0.0
ENSMUSG00000040212	Morton20	0.0	0.0	0.0
ENSMUSG00000040212	Brooks22	0.0	0.0	0.0
ENSMUSG00000040212	Trott18	0.0	0.0	0.0
ENSMUSG00000040212	Benegiamo18	0.0	0.0	0.0
ENSMUSG00000040212	Cajan16	0.0	0.0	0.0
ENSMUSG00000040212	Chaix19A	0.0	0.0	0.0
ENSMUSG00000040212	Chaix19B	0.0	0.0	0.0
ENSMUSG00000040212	Li20	0.0	0.0	0.0
ENSMUSG00000040212	Du14	0.0	0.0	0.0
ENSMUSG00000040212	Mermet18	0.0	0.0	0.0
ENSMUSG00000040212	Gaucher19	0.0	0.0	0.0
ENSMUSG00000040212	Guan20	0.0	0.0	0.0
ENSMUSG00000040212	Fader19	0.0	0.0	0.0
ENSMUSG00000040212	Rubio-Ponce21	0.0	0.0	0.0
ENSMUSG00000040212	Hirako18	0.0	0.0	0.0
ENSMUSG00000040212	Kinouchi18	0.0	0.0	0.0
ENSMUSG00000040212	Mortimer21	0.0	0.0	0.0
ENSMUSG00000040212	Lahens15	0.0	0.0	0.0
ENSMUSG00000040212	Levine20	0.0	0.0	0.0
ENSMUSG00000040212	Li19B	0.0	0.0	0.0
ENSMUSG00000040212	Li19A	0.0	0.0	0.0
ENSMUSG00000040213	Levine20	-0.405751697622174	0.0315787785863547	0.2616899389897236
ENSMUSG00000040213	Lahens15	-0.1583180414540187	-0.0191845795301824	-0.231214225183097
ENSMUSG00000040213	Mortimer21	0.0182707826591341	-0.0044105604443186	-0.0347606018756035
ENSMUSG00000040213	Kinouchi18	-0.1817774070166675	0.0243328735922185	0.2266348279010542
ENSMUSG00000040213	Hirako18	0.0447325538351647	0.0688662207723115	0.7365565731928049
ENSMUSG00000040213	Li19B	0.0026893551421069	0.0211635760799042	0.2240320983110598
ENSMUSG00000040213	Rubio-Ponce21	-0.1970902919646902	0.0260331359678239	0.239242797799931
ENSMUSG00000040213	Cajan16	-0.0425518620593275	0.0207409711052793	0.2155931918584503
ENSMUSG00000040213	Gaucher19	-0.5619235881267632	0.0349472331653412	0.2682469186643543
ENSMUSG00000040213	Fader19	0.2406871043907386	0.0352667773097047	0.4179586588254786
ENSMUSG00000040213	Du14	0.1842100516223409	-0.0374439671414418	-0.3679690862655049
ENSMUSG00000040213	Li20	-0.4100466796761607	-0.1380448788502589	-1.5357810263035143
ENSMUSG00000040213	Chaix19B	1.0262044341827874	-0.0011070480474509	0.1752662258923189
ENSMUSG00000040213	Chaix19A	0.9921471096096832	-0.0049832759987639	0.1219241148702735
ENSMUSG00000040213	Li19A	0.3624373413158924	0.026931313260271	0.3480835943866436
ENSMUSG00000040213	Benegiamo18	0.1144349167627562	-0.0412102218556958	-0.413489547814927
ENSMUSG00000040213	Guan20	0.6197207998934379	0.0151536628265439	0.2724454560211856
ENSMUSG00000040213	Trott18	-0.5739263644264685	-0.0499677786075005	-0.6327923412949896
ENSMUSG00000040213	Weger21A	-0.0409144287227401	0.0350705659179725	0.3641047543544988
ENSMUSG00000040213	Morton20	0.0313281599054859	0.0212641476420449	0.231225250985367
ENSMUSG00000040213	Zhang14	-0.0135383017636279	0.0133391616690643	0.1410451619314288
ENSMUSG00000040213	Sinturel17B	0.0007767051320359	-0.0354051472354162	-0.3790415289990954
ENSMUSG00000040213	Brooks22	-0.2597552943228796	0.0596316130749684	0.5914945311647295
ENSMUSG00000040213	Yang16B	0.0437786887682701	0.0144071964168519	0.1600260497547376
ENSMUSG00000040213	Yang16C	-0.3827363044352664	0.0573332344116257	0.5401494807806143
ENSMUSG00000040213	Yang16A	-0.001875360032576	0.0313743018357991	0.3362555510585064
ENSMUSG00000040213	Xin21	0.5442777547976437	-0.0147296140112116	-0.0639110819733627
ENSMUSG00000040213	Wu19	-0.4242900209498943	-0.082773782423467	-0.9544718068400984
ENSMUSG00000040213	Weger21B	0.2675269992434891	-0.0183007330267708	-0.1391629227036821
ENSMUSG00000040213	Weger21C	0.2609877767014936	-0.0004949296684013	0.0367974129948877
ENSMUSG00000040213	Weger19A	0.0644933757943697	-0.0439505126951165	-0.4556491340488667
ENSMUSG00000040213	Weger19B	-0.2376544064447919	0.015562102835823	0.1258620416621906
ENSMUSG00000040213	Stubblefield18	-0.212331926221781	-0.0473946259583088	-0.5424844283095508
ENSMUSG00000040213	Quagliarini19C	0.0162636352199306	0.0296597118250636	0.3161696428110003
ENSMUSG00000040213	Quagliarini19A	-0.0711149930924151	0.0030581726706838	0.0163511759782382
ENSMUSG00000040213	Quagliarini19D	0.1261182260657457	0.0296831612728319	0.3332010566048848
ENSMUSG00000040213	Quagliarini19B	-0.2064100255694243	-0.0065564883590697	-0.1134403303399994
ENSMUSG00000040213	Mermet18	0.1023302330524602	-0.002733554246195	-0.0093372030274986
ENSMUSG00000040213	Sinturel17A	-0.0183077773955697	-0.0377273847241689	-0.4022390020314763
ENSMUSG00000040213	Pan20	-0.0127360290424187	-0.0235812722441579	-0.254098588318046
ENSMUSG00000040219	Brooks22	-0.6760255950019977	-0.0698719153499085	0.7063665018577171
ENSMUSG00000040219	Morton20	-0.4302333077040575	-0.0444726569892951	0.4495919084125417
ENSMUSG00000040219	Pan20	0.0912900781761234	0.0094387991288581	-0.0954624176080023
ENSMUSG00000040219	Quagliarini19B	-0.348822982259272	-0.0360511150346788	0.364482042974762
ENSMUSG00000040219	Quagliarini19D	-0.2046790211494022	-0.0211480029015145	0.2138161716424089
ENSMUSG00000040219	Quagliarini19A	-0.6484038570295632	-0.0670118223429644	0.6774711695218577
ENSMUSG00000040219	Quagliarini19C	-0.2994989626581299	-0.0309529201773186	0.3129105713219354
ENSMUSG00000040219	Stubblefield18	0.4930430193250488	0.0509632582894798	-0.5152118817440897
ENSMUSG00000040219	Weger19A	0.3256774664013138	0.0336616480056105	-0.340287858265024
ENSMUSG00000040219	Weger21A	-0.3599677878179687	-0.0372041131038546	0.3761325326097731
ENSMUSG00000040219	Weger21C	-0.1703727621041379	-0.017608790676468	0.1780297808557749
ENSMUSG00000040219	Weger21B	-0.4600654635557973	-0.0475505659926183	0.4807279227983995
ENSMUSG00000040219	Wu19	0.5965518334657349	0.0616566602388003	-0.6233294234530963
ENSMUSG00000040219	Xin21	0.1901878694716897	0.0196512528891887	-0.198671747681967
ENSMUSG00000040219	Yang16A	-0.4479922413534073	-0.0463057997786098	0.4681369956108495
ENSMUSG00000040219	Yang16C	-0.4241578148154059	-0.0438429858204246	0.4432408509507092
ENSMUSG00000040219	Yang16B	-0.3005069474719452	-0.0310614667035422	0.3140110311298845
ENSMUSG00000040219	Zhang14	-0.2941312432827607	-0.0304008273020237	0.3073303142642202
ENSMUSG00000040219	Mermet18	0.2319565845308566	0.0239762286890705	-0.2423791292597858
ENSMUSG00000040219	Trott18	0.3077640147474654	0.0318026928568826	-0.3215750421941657
ENSMUSG00000040219	Weger19B	-0.125225163415164	-0.0129418796980661	0.1308408490756501
ENSMUSG00000040219	Li19B	0.3900112794698702	0.0403108848419198	-0.4074961141934508
ENSMUSG00000040219	Sinturel17A	0.3742453503352084	0.0386858148456156	-0.3910535107195574
ENSMUSG00000040219	Li19A	0.3615630092790344	0.0373686142596088	-0.3777025721349036
ENSMUSG00000040219	Sinturel17B	0.1790528927995096	0.0185022076947306	-0.1870167401799486
ENSMUSG00000040219	Benegiamo18	0.4118212114901773	0.0425528987285378	-0.4302218749801552
ENSMUSG00000040219	Cajan16	-0.5296287652169697	-0.0547390671687835	0.5533982062376758
ENSMUSG00000040219	Chaix19A	0.3664929272374284	0.0378757145988157	-0.3829047144636794
ENSMUSG00000040219	Li20	0.8176159592155239	0.0845058720138129	-0.8543580206148355
ENSMUSG00000040219	Du14	0.3188093606448531	0.0329504815328564	-0.3331216298956059
ENSMUSG00000040219	Fader19	0.1355263075011103	0.0140139234513249	-0.1416400815151396
ENSMUSG00000040219	Chaix19B	0.6783845453827171	0.0701101179441476	-0.7088212924315163
ENSMUSG00000040219	Guan20	0.3247179911137641	0.0335523672927138	-0.3392094168958751
ENSMUSG00000040219	Rubio-Ponce21	0.2459265784009751	0.0254124078111368	-0.2568933626939496
ENSMUSG00000040219	Hirako18	0.2296795205285924	0.0237347674228735	-0.2399395162294191
ENSMUSG00000040219	Kinouchi18	0.0390585607788199	0.004040160693246	-0.0408580827590487
ENSMUSG00000040219	Mortimer21	-0.0173860188013437	-0.0017969243373904	0.0181121691875896
ENSMUSG00000040219	Lahens15	-0.5631882453103837	-0.0582040366828937	0.5884263619646591
ENSMUSG00000040219	Levine20	-0.00870148209709	-0.0009019282606063	0.0090701132947884
ENSMUSG00000040219	Gaucher19	-0.3052930540144979	-0.0315520166737492	0.3189551441408833
ENSMUSG00000040220	Li19A	-0.4186977111587709	-0.2844674860485292	-0.1274526390051631
ENSMUSG00000040220	Hirako18	0.0423171535648469	-0.1097549186856935	0.1066766068615449
ENSMUSG00000040220	Li19B	-0.1548624832004941	0.1939005083067345	-0.0108788139769201
ENSMUSG00000040220	Levine20	0.993725277116631	0.0862160134877906	-0.2512088365212845
ENSMUSG00000040220	Lahens15	-0.1931974080675005	0.0229835148327588	0.6399675341866357
ENSMUSG00000040220	Mortimer21	-0.2690786338720378	-0.5864963306796065	-0.1069504358250729
ENSMUSG00000040220	Kinouchi18	-0.0597262546664917	0.0577586352729083	0.2351821353347391
ENSMUSG00000040220	Rubio-Ponce21	-0.23922777936288	-0.2973475009784564	0.0016506073306507
ENSMUSG00000040220	Benegiamo18	0.0952631184151031	-0.1300552043496008	-1.0032765792692762
ENSMUSG00000040220	Gaucher19	0.0380693969783323	-0.3129102143359034	0.3101928431830001
ENSMUSG00000040220	Fader19	-0.5441696390646833	0.0823372025115981	0.5263126288001705
ENSMUSG00000040220	Du14	0.2119812211299465	-0.1667525264657214	-0.7784875167299309
ENSMUSG00000040220	Li20	0.7987414834657978	-0.0042438243189909	-1.3158109063513483
ENSMUSG00000040220	Chaix19B	2.2329916539839854	0.2088813691893384	-1.4088965475655777
ENSMUSG00000040220	Chaix19A	1.5889707754979765	0.5007522284260182	-0.3414732081230471
ENSMUSG00000040220	Cajan16	-0.6243910616502555	-0.1760094331959297	0.6433103538171955
ENSMUSG00000040220	Trott18	-0.3275786398057143	-0.060400522547127	-0.0566559027439488
ENSMUSG00000040220	Guan20	-0.6096151271401877	-0.0585992249453592	-0.0046527228754536
ENSMUSG00000040220	Morton20	0.4630344350796142	-0.1045596817641802	0.249681006684464
ENSMUSG00000040220	Mermet18	-0.0473472349143195	-0.097822956951505	-0.1071106146275068
ENSMUSG00000040220	Quagliarini19B	0.0975774712405358	0.1048316084018042	0.3910324258728658
ENSMUSG00000040220	Sinturel17B	0.3029901366828523	-0.1080728846219258	-0.2795974374215118
ENSMUSG00000040220	Zhang14	0.0199843214853632	-0.1619353245340678	0.1411749054531412
ENSMUSG00000040220	Brooks22	1.415565921054299	-0.6075136615170551	0.1775655166738474
ENSMUSG00000040220	Yang16B	1.7430815875223522	0.3875582254759722	0.1441449482398677
ENSMUSG00000040220	Yang16C	1.9806317829707705	0.6491382358151687	0.0534782374683334
ENSMUSG00000040220	Yang16A	-0.4464507419677002	-0.0831798625119604	0.4638816076354445
ENSMUSG00000040220	Xin21	1.1834495213185776	0.0946918114276852	-0.9714387442081758
ENSMUSG00000040220	Wu19	1.329556631755877	-0.1938721598945452	-1.0004056331974192
ENSMUSG00000040220	Weger21B	-0.1442914512759516	0.1248153584216208	0.5076145624213395
ENSMUSG00000040220	Weger21C	0.2082488318636583	-0.0708559544379689	0.2323142643081763
ENSMUSG00000040220	Weger21A	-0.4157091866721313	-0.1665522745139628	0.060664890381008
ENSMUSG00000040220	Weger19A	-0.0336441974820192	-0.0081949198917305	-0.2448016237226409
ENSMUSG00000040220	Weger19B	-0.1214692978711974	-0.0736831578811764	-0.0326182869379237
ENSMUSG00000040220	Stubblefield18	-0.2071102993371739	0.0958588074154278	-0.0408954797990349
ENSMUSG00000040220	Quagliarini19C	0.0181067548254047	0.1715552855284319	0.1493542698076801
ENSMUSG00000040220	Quagliarini19A	0.7554994371939237	0.850433775752343	0.506283504588913
ENSMUSG00000040220	Quagliarini19D	0.8361192161027238	-0.1847763279663647	0.310373412617849
ENSMUSG00000040220	Pan20	0.0475060316933403	-0.1881513368905598	0.0585572420019074
ENSMUSG00000040220	Sinturel17A	-0.2279920743525794	-0.1223076473614499	-0.1837107456937087
ENSMUSG00000040225	Zhang14	-0.6557627912459962	0.0280227740699739	0.1987853440654793
ENSMUSG00000040225	Trott18	0.7165512174075054	-0.0307137971609202	-0.2155717175859721
ENSMUSG00000040225	Li19B	1.9480148121393184	-0.0786381225706361	-0.6706150287583188
ENSMUSG00000040225	Levine20	-0.0861616373423683	0.0012133972553999	0.0689715032009618
ENSMUSG00000040225	Lahens15	-2.6224143028911104	0.1150128655838694	0.7438016870280674
ENSMUSG00000040225	Mortimer21	-2.2695897252547	0.0992520247060596	0.6487091240415633
ENSMUSG00000040225	Kinouchi18	1.2740347721759315	-0.0609302140299776	-0.2735095066661036
ENSMUSG00000040225	Hirako18	3.612300901307224	-0.1582494263436542	-1.0271687581351945
ENSMUSG00000040225	Guan20	0.3711347197098137	-0.0177654065402749	-0.0794248639187531
ENSMUSG00000040225	Gaucher19	-0.0056917827446058	0.0004922034407506	-0.0025431462554516
ENSMUSG00000040225	Fader19	0.7172658819412029	-0.03315704799839	-0.1738887172003184
ENSMUSG00000040225	Du14	-0.9344822572898328	0.0420339351871131	0.2468119622376945
ENSMUSG00000040225	Li20	3.778851130800726	-0.1943444161490582	-0.5748204845982529
ENSMUSG00000040225	Chaix19B	4.260471602903628	-0.1727365786565254	-1.4529379248547527
ENSMUSG00000040225	Chaix19A	4.634317106578231	-0.1964600517721235	-1.4332595294402926
ENSMUSG00000040225	Cajan16	-1.9537496263969785	0.0855969262764099	0.5557074102194549
ENSMUSG00000040225	Benegiamo18	-1.0367184698923644	0.0452876517734054	0.2971989563014683
ENSMUSG00000040225	Li19A	3.7207762737849	-0.1785397136487998	-0.7888569225844624
ENSMUSG00000040225	Mermet18	0.9778571049951468	-0.0435624557532156	-0.2656440424279214
ENSMUSG00000040225	Morton20	-0.4169370253921801	0.016109416182344	0.1560777355362466
ENSMUSG00000040225	Pan20	-0.8210754194007227	0.0352893716671832	0.2454305548563017
ENSMUSG00000040225	Brooks22	-0.834869527676736	0.036985424486216	0.2303677958527992
ENSMUSG00000040225	Yang16B	0.4250140352954105	-0.0222625390561024	-0.0576971604930983
ENSMUSG00000040225	Yang16C	-0.1401316227473649	0.00227776336968	0.106899278733649
ENSMUSG00000040225	Yang16A	-0.7339654396065225	0.0323311300226732	0.2057109327923488
ENSMUSG00000040225	Xin21	-1.1786773014250718	0.0529391398761368	0.3126884353427724
ENSMUSG00000040225	Wu19	1.9661852806962112	-0.0878557103241747	-0.5294961178921149
ENSMUSG00000040225	Weger21B	0.0912112562073275	-0.0073215147601829	0.0318328618197047
ENSMUSG00000040225	Sinturel17B	0.0229708108844877	-0.0004249423898959	-0.0166511774587876
ENSMUSG00000040225	Weger21C	-1.4948591713552406	0.0653041268291665	0.4284466491638933
ENSMUSG00000040225	Weger19A	0.4033740807369785	-0.0169657707241915	-0.1270091680904718
ENSMUSG00000040225	Weger19B	-0.7639334556766417	0.0331794112576131	0.2223136567494155
ENSMUSG00000040225	Stubblefield18	-0.6651658646715107	0.0279294163996659	0.2102408910488424
ENSMUSG00000040225	Quagliarini19C	-0.4545729080736111	0.0204591429110179	0.1198659593642585
ENSMUSG00000040225	Quagliarini19A	-0.3851780289886253	0.01613128402515	0.1225122858116596
ENSMUSG00000040225	Quagliarini19D	-0.1503089679049964	0.0060498380946059	0.0520662041775137
ENSMUSG00000040225	Quagliarini19B	0.0557438890738106	-0.0017321744281393	-0.0281861911805169
ENSMUSG00000040225	Weger21A	-0.4826691811745836	0.0225868933175323	0.1122821660119999
ENSMUSG00000040225	Sinturel17A	-0.1291128186560692	0.0086461621062257	-0.0151573013975091
ENSMUSG00000040225	Rubio-Ponce21	2.245496167689536	-0.1123426490235556	-0.3961218805269511
ENSMUSG00000040229	Zhang14	1.050198475030326	-0.0869042626578855	-0.0100068195653554
ENSMUSG00000040229	Li19A	2.216650998818874	-0.205953556717187	0.0214387081956066
ENSMUSG00000040229	Li19B	3.020282922909735	-0.369755000905598	0.198170748999123
ENSMUSG00000040229	Levine20	0.3542857009321139	0.2571774931858131	-0.5469286498887725
ENSMUSG00000040229	Lahens15	2.153732734338191	0.2864086801356665	-0.9008134454136948
ENSMUSG00000040229	Mortimer21	-0.7735874680302578	-0.1479486544479636	0.4095890492921875
ENSMUSG00000040229	Kinouchi18	-0.7152664593419125	0.0819097447859681	-0.036407790452416
ENSMUSG00000040229	Hirako18	1.3218485006981238	-0.1142922483070987	-0.0024781367176765
ENSMUSG00000040229	Rubio-Ponce21	0.1324224011641933	-0.0651518826054453	0.101799920560957
ENSMUSG00000040229	Guan20	1.7236107921129304	0.263214219888879	-0.7861581271819605
ENSMUSG00000040229	Gaucher19	-0.2168710232470314	-0.1109786953617762	0.2464560601116886
ENSMUSG00000040229	Fader19	-1.7104391261803336	0.6239534738637286	-0.9004159463686756
ENSMUSG00000040229	Du14	-0.6487272488389978	-0.3871468912553429	0.8429365214124465
ENSMUSG00000040229	Li20	0.8024149891859088	-0.0476976890922378	-0.0429097572453294
ENSMUSG00000040229	Chaix19B	-0.3032590013408607	-0.1620156507842469	0.357992979255696
ENSMUSG00000040229	Chaix19A	-0.4779344678938044	0.2135859016638541	-0.3259291314472469
ENSMUSG00000040229	Cajan16	-0.3008819661290376	-0.1720970400547788	0.3769166071369149
ENSMUSG00000040229	Yang16C	1.7595681004089685	-0.2028117683309139	0.0911781960477712
ENSMUSG00000040229	Yang16B	-0.1392999454144542	0.1313814515052287	-0.2270148872870973
ENSMUSG00000040229	Trott18	2.363545590232955	0.0485633116457195	-0.4829606220568095
ENSMUSG00000040229	Benegiamo18	0.1563243535534877	-0.0155941260737445	0.0036926879183676
ENSMUSG00000040229	Mermet18	-0.1485276589212447	-0.0696190514420506	0.1568507065930246
ENSMUSG00000040229	Sinturel17A	-0.1581561572971807	-0.0373858030895538	0.097209599022914
ENSMUSG00000040229	Brooks22	-0.6583711374470962	0.0190665535846516	0.0731872067639103
ENSMUSG00000040229	Yang16A	-0.1688857781066621	-0.4374323329263404	0.8584740118462865
ENSMUSG00000040229	Xin21	-0.3269163443355079	-0.3130682748093864	0.6486961648285874
ENSMUSG00000040229	Wu19	1.2063747887037506	0.1871455379561439	-0.5561185055563309
ENSMUSG00000040229	Weger21B	-0.4805412127425811	0.0033126300102393	0.0738090216207654
ENSMUSG00000040229	Weger21C	-0.632930911698668	-0.2825257171936826	0.6416497195933258
ENSMUSG00000040229	Weger21A	1.6682041877620186	-0.2366167340477792	0.17191234288232
ENSMUSG00000040229	Sinturel17B	-0.3150538911994682	0.0191489527553634	0.016246528678431
ENSMUSG00000040229	Weger19B	-0.332388713886567	-0.250862238307078	0.5316016922490157
ENSMUSG00000040229	Stubblefield18	-1.1613401221272877	0.2868068759309182	-0.3506027835394374
ENSMUSG00000040229	Quagliarini19C	2.374888104444305	0.1625998745436898	-0.7078085555342105
ENSMUSG00000040229	Quagliarini19A	-0.0766539233038201	-0.0293273661561542	0.0691795203820577
ENSMUSG00000040229	Quagliarini19D	-0.2427891959093145	0.4201539555158882	-0.756978221123921
ENSMUSG00000040229	Quagliarini19B	-0.5060726769251149	0.1199195208313995	-0.1431985814102721
ENSMUSG00000040229	Weger19A	1.4449438783342794	-0.1073240035498808	-0.0362423579551231
ENSMUSG00000040229	Pan20	1.3307365397330673	0.1128530527495742	-0.433472723477054
ENSMUSG00000040229	Morton20	0.4472249161089441	-0.0984382520774332	0.1130021592382998
ENSMUSG00000040234	Morton20	0.3915064229312263	-0.0606630409592605	0.2223793835269478
ENSMUSG00000040234	Pan20	-0.3737248454284504	-0.0350292177904791	0.0719422171078783
ENSMUSG00000040234	Quagliarini19B	-0.3864362837068835	-0.093268104788618	0.357832733217379
ENSMUSG00000040234	Quagliarini19D	-0.2707048293656839	-0.0662862629697974	0.2455735067192014
ENSMUSG00000040234	Quagliarini19A	-0.5451609045111707	-0.1152722190787249	0.4279157937985913
ENSMUSG00000040234	Quagliarini19C	-0.1090826529542912	-0.0311023542151775	0.122693168701705
ENSMUSG00000040234	Stubblefield18	0.4977925555110605	0.1560655821314505	-0.5813772246263436
ENSMUSG00000040234	Weger21A	-0.2419972008959071	-0.1109351029990102	0.4376709628787143
ENSMUSG00000040234	Weger19A	0.0187730334579321	0.0844023277737578	-0.3464452918018747
ENSMUSG00000040234	Mermet18	-0.2898370691664726	0.0182720588410384	-0.1050815880488287
ENSMUSG00000040234	Weger21C	-0.3128148552274091	-0.107720996887032	0.4557787813592656
ENSMUSG00000040234	Weger21B	-0.3239143063176478	-0.0661542978902158	0.1791242443379785
ENSMUSG00000040234	Wu19	0.2335576957005966	0.1960969550111877	-0.8258128202204051
ENSMUSG00000040234	Xin21	-0.6225605295980176	0.0189842298144803	-0.1062661708976789
ENSMUSG00000040234	Yang16A	-0.569528620387581	-0.1444946439405147	0.500139712352603
ENSMUSG00000040234	Yang16C	1.894975237711392	0.0252887261599554	0.1520957784987718
ENSMUSG00000040234	Weger19B	0.3842213783529285	-0.017450089369477	0.1196313096321061
ENSMUSG00000040234	Trott18	0.8889024358547087	0.0530934205809711	-0.2645356528896566
ENSMUSG00000040234	Mortimer21	-0.5851537758944857	0.0298739319851711	-0.2194411382629578
ENSMUSG00000040234	Li19B	0.007590947588659	0.0384823398803272	-0.1173737468440014
ENSMUSG00000040234	Zhang14	-0.2418259151136877	-0.0545183882480949	0.1864564804726352
ENSMUSG00000040234	Yang16B	1.362406469162362	0.0128885192921552	0.0388405891668683
ENSMUSG00000040234	Sinturel17A	-0.7644039559329816	0.0534591241640888	-0.3373269282237177
ENSMUSG00000040234	Sinturel17B	-0.1052339848134528	0.0318608408376368	-0.2157026197795895
ENSMUSG00000040234	Benegiamo18	-0.2883157204970636	0.0684829083799379	-0.3164815658552573
ENSMUSG00000040234	Cajan16	-0.7071618730682301	-0.1387118572201298	0.5035201970330948
ENSMUSG00000040234	Chaix19A	1.7177262350961566	0.1459112398861891	-0.1108547070953133
ENSMUSG00000040234	Chaix19B	1.492754475984021	0.1774844626238028	-0.5650983546303268
ENSMUSG00000040234	Li20	0.9433578740852744	0.3304289683997503	-1.282544329041342
ENSMUSG00000040234	Du14	-0.1815576704131987	0.1677387457581253	-0.7312393031445649
ENSMUSG00000040234	Fader19	-0.3637091146603624	-0.0714963220419725	0.2494220305674118
ENSMUSG00000040234	Guan20	0.3007111282440797	-0.0208336219459735	0.1137375990562764
ENSMUSG00000040234	Rubio-Ponce21	0.2648246003433485	0.0457460429051323	-0.1696721063223165
ENSMUSG00000040234	Hirako18	0.3488546577510143	-0.0784202997286515	0.436220614605586
ENSMUSG00000040234	Kinouchi18	0.4674108475933348	-0.0285138936917213	0.2722212088324681
ENSMUSG00000040234	Lahens15	0.6916915670409642	-0.0672103869832636	0.3406231870267451
ENSMUSG00000040234	Levine20	-0.3621934395676932	-0.0875915396109617	0.33617530026371
ENSMUSG00000040234	Li19A	0.7548607165656713	0.0945830659161863	-0.227270640387189
ENSMUSG00000040234	Gaucher19	-0.634090444287083	-0.0927427168682964	0.2973424507972031
ENSMUSG00000040234	Brooks22	-0.069334921988496	-0.019793334999965	0.0357478037742859
ENSMUSG00000040236	Sinturel17A	0.0	0.0	0.0
ENSMUSG00000040236	Quagliarini19B	0.0	0.0	0.0
ENSMUSG00000040236	Quagliarini19D	0.0	0.0	0.0
ENSMUSG00000040236	Quagliarini19A	0.0	0.0	0.0
ENSMUSG00000040236	Quagliarini19C	0.0	0.0	0.0
ENSMUSG00000040236	Stubblefield18	0.0	0.0	0.0
ENSMUSG00000040236	Weger19B	0.0	0.0	0.0
ENSMUSG00000040236	Weger19A	0.0	0.0	0.0
ENSMUSG00000040236	Weger21A	0.0	0.0	0.0
ENSMUSG00000040236	Weger21C	0.0	0.0	0.0
ENSMUSG00000040236	Weger21B	0.0	0.0	0.0
ENSMUSG00000040236	Wu19	0.0	0.0	0.0
ENSMUSG00000040236	Xin21	0.0	0.0	0.0
ENSMUSG00000040236	Yang16A	0.0	0.0	0.0
ENSMUSG00000040236	Yang16C	0.0	0.0	0.0
ENSMUSG00000040236	Yang16B	0.0	0.0	0.0
ENSMUSG00000040236	Brooks22	0.0	0.0	0.0
ENSMUSG00000040236	Zhang14	0.0	0.0	0.0
ENSMUSG00000040236	Pan20	0.0	0.0	0.0
ENSMUSG00000040236	Morton20	0.0	0.0	0.0
ENSMUSG00000040236	Sinturel17B	0.0	0.0	0.0
ENSMUSG00000040236	Trott18	0.0	0.0	0.0
ENSMUSG00000040236	Benegiamo18	0.0	0.0	0.0
ENSMUSG00000040236	Cajan16	0.0	0.0	0.0
ENSMUSG00000040236	Chaix19A	0.0	0.0	0.0
ENSMUSG00000040236	Chaix19B	0.0	0.0	0.0
ENSMUSG00000040236	Li20	0.0	0.0	0.0
ENSMUSG00000040236	Mermet18	0.0	0.0	0.0
ENSMUSG00000040236	Fader19	0.0	0.0	0.0
ENSMUSG00000040236	Gaucher19	0.0	0.0	0.0
ENSMUSG00000040236	Du14	0.0	0.0	0.0
ENSMUSG00000040236	Rubio-Ponce21	0.0	0.0	0.0
ENSMUSG00000040236	Hirako18	0.0	0.0	0.0
ENSMUSG00000040236	Kinouchi18	0.0	0.0	0.0
ENSMUSG00000040236	Mortimer21	0.0	0.0	0.0
ENSMUSG00000040236	Lahens15	0.0	0.0	0.0
ENSMUSG00000040236	Levine20	0.0	0.0	0.0
ENSMUSG00000040236	Li19B	0.0	0.0	0.0
ENSMUSG00000040236	Li19A	0.0	0.0	0.0
ENSMUSG00000040236	Guan20	0.0	0.0	0.0
ENSMUSG00000040242	Li19B	1.1195951177239014	0.1170176532924121	0.1283214834750671
ENSMUSG00000040242	Levine20	1.1201983380181602	-0.3754280212392132	0.1367505305089381
ENSMUSG00000040242	Lahens15	1.200610189041173	-0.633982637753733	0.4755805712397048
ENSMUSG00000040242	Mortimer21	1.6010166418981489	0.1020272905562118	-0.1478873623230629
ENSMUSG00000040242	Kinouchi18	1.4516979666696284	-0.0389822583984567	0.0892604930038788
ENSMUSG00000040242	Hirako18	0.8912389720825727	-0.1985645694548567	0.1231843233341835
ENSMUSG00000040242	Rubio-Ponce21	1.60556192867	-0.6318003599241135	-0.1000021376793874
ENSMUSG00000040242	Benegiamo18	1.4274059362902702	-0.1918626976477098	-0.2396147985704717
ENSMUSG00000040242	Gaucher19	-1.595182298373875	0.6134756637976891	0.2829641966146845
ENSMUSG00000040242	Fader19	0.6942483217904426	-0.2281651926672961	0.3323127987655176
ENSMUSG00000040242	Du14	1.0314888518751657	0.3470776682346613	-0.3254600540992912
ENSMUSG00000040242	Li20	2.1597201641181387	-0.4230046414871554	-1.423557563373121
ENSMUSG00000040242	Chaix19B	-0.1609161527481798	-0.0136077231952668	0.0452015200200509
ENSMUSG00000040242	Chaix19A	-1.2356138732135946	0.280435099456267	0.2197585422203442
ENSMUSG00000040242	Cajan16	0.0104177238120375	-0.0198886779355351	0.3905893650324598
ENSMUSG00000040242	Li19A	-0.1257368885136107	-0.0830365399808536	0.1782282504744416
ENSMUSG00000040242	Guan20	-0.2707516738464486	0.2910767152162578	-0.0966504661367338
ENSMUSG00000040242	Trott18	1.311570429619488	-0.0991252868777607	-0.1959546795690129
ENSMUSG00000040242	Weger21A	-0.0152748041945628	0.0044315168633215	0.0186103306796135
ENSMUSG00000040242	Pan20	-0.1162939707870538	0.4446536922019568	0.0300963688751738
ENSMUSG00000040242	Sinturel17B	0.3423515824432928	-0.0409323341129287	-0.4460751061609816
ENSMUSG00000040242	Zhang14	0.4925119008109513	-0.3518634924435904	0.0700764344365997
ENSMUSG00000040242	Brooks22	0.7328962116447322	-0.1447844845325978	0.0288764874296671
ENSMUSG00000040242	Yang16B	0.0832751864700218	0.0924074257958774	-0.0386279342606214
ENSMUSG00000040242	Yang16C	0.402335679294784	-0.3685181867160282	0.1795100978349249
ENSMUSG00000040242	Yang16A	-0.9344497386690224	0.0983398780182421	0.1814476305979615
ENSMUSG00000040242	Xin21	1.5796645864414338	1.163796148019412	-0.5528946772946426
ENSMUSG00000040242	Wu19	1.939491005833176	-0.5457407846865941	-0.6561125040934219
ENSMUSG00000040242	Weger21B	0.6241067564255067	-0.4932473300801677	-0.058019525565246
ENSMUSG00000040242	Weger21C	-0.0968603244701166	-0.0092264471177712	0.1015272832744131
ENSMUSG00000040242	Weger19A	0.8330116431370255	-0.4242785478988429	-0.5099267933453135
ENSMUSG00000040242	Weger19B	1.0623549630796112	-0.3817163272495538	-0.1872904806632823
ENSMUSG00000040242	Stubblefield18	0.0858135969643419	0.1182733154727061	-0.1711016395088006
ENSMUSG00000040242	Quagliarini19C	-0.1714815978043311	-0.1888047363266815	-0.0240853010548828
ENSMUSG00000040242	Quagliarini19A	0.6500103799473745	0.3354556694858697	0.0974107985845314
ENSMUSG00000040242	Quagliarini19D	-0.1722760257397858	-0.1077257208476164	-0.0121239504956063
ENSMUSG00000040242	Quagliarini19B	-0.0760108687796916	-0.0042167734293738	-0.0166317997897831
ENSMUSG00000040242	Morton20	-0.1262812250199586	-0.1513856264816235	-0.0973724572117415
ENSMUSG00000040242	Sinturel17A	0.6171145627561814	0.3688589532882841	-0.4729462954698679
ENSMUSG00000040242	Mermet18	0.838518791253421	-0.2688467301494718	-0.0589886267085957
ENSMUSG00000040247	Sinturel17A	-0.2254723751391903	0.0416904735021573	0.137003836613138
ENSMUSG00000040247	Li19A	0.2348126994391318	-0.0634439819376537	-0.0155140875018493
ENSMUSG00000040247	Li19B	0.1798029340653381	-0.0974527822389629	0.2996955274578156
ENSMUSG00000040247	Levine20	0.1291323993486092	0.0225148314362502	-0.3716600775593601
ENSMUSG00000040247	Lahens15	-0.3351809345608346	0.2214373496133409	-0.811036673658451
ENSMUSG00000040247	Mortimer21	-0.1820907507186827	-0.0038342150769151	0.3488711628449505
ENSMUSG00000040247	Kinouchi18	0.3549057376979082	-0.0338052038896801	-0.4166590460890921
ENSMUSG00000040247	Hirako18	0.0777772168796648	0.0025150528833432	-0.1541003442060674
ENSMUSG00000040247	Guan20	0.3713665049398234	-0.0523243900697644	-0.3298501008805632
ENSMUSG00000040247	Gaucher19	-0.0300702139682338	0.0320935850968632	-0.1511161830563267
ENSMUSG00000040247	Fader19	-0.3100800947367821	0.0415553142317204	0.2892432994880424
ENSMUSG00000040247	Du14	-0.2010365725950078	0.0865990000009949	-0.1917037014694133
ENSMUSG00000040247	Li20	0.1650282678791845	0.1186895414748225	-1.048882510361318
ENSMUSG00000040247	Chaix19B	0.3765257183042594	0.0620667605913253	-1.0656293185663732
ENSMUSG00000040247	Chaix19A	-0.0508834431722245	0.1500722392592437	-0.8626683593265322
ENSMUSG00000040247	Cajan16	-0.4982537370909194	-0.0418744570427089	1.154726263757979
ENSMUSG00000040247	Benegiamo18	0.1778777706137991	0.1230075359278892	-1.0991587818129855
ENSMUSG00000040247	Sinturel17B	0.143566448632961	-0.0173190628913883	-0.145717625491756
ENSMUSG00000040247	Trott18	0.3204044622173202	-0.0178305450743905	-0.4574489737817173
ENSMUSG00000040247	Mermet18	-0.0191283184625364	0.0097896228578272	-0.0278172716519233
ENSMUSG00000040247	Rubio-Ponce21	0.2275534906600489	0.0273312232893576	-0.5815315530464906
ENSMUSG00000040247	Pan20	0.762330202640004	-0.2071572374117589	-0.0473040948068467
ENSMUSG00000040247	Morton20	0.0899480100610128	-0.1078348944838728	0.5279872008074987
ENSMUSG00000040247	Brooks22	-0.4447356036982046	-0.092440557074414	1.3807719566173124
ENSMUSG00000040247	Yang16B	0.0856291757072	-0.0715310904512282	0.3018400313384906
ENSMUSG00000040247	Yang16C	-0.1323886805050562	-0.0985416710336845	0.8625355163144983
ENSMUSG00000040247	Yang16A	0.0455793299545334	-0.1908280613257994	1.13110436674208
ENSMUSG00000040247	Xin21	-0.2707280743824614	0.0864801493739538	-0.0674606206129538
ENSMUSG00000040247	Wu19	0.2600604950158527	0.1404364770528142	-1.355978301201274
ENSMUSG00000040247	Weger21B	-0.0390468427027612	-0.12976370139946	0.8942174759895111
ENSMUSG00000040247	Weger21C	0.4690342425008423	-0.2294058802420647	0.6229275065746108
ENSMUSG00000040247	Zhang14	0.0327349008765703	-0.0801713130045359	0.451297516091356
ENSMUSG00000040247	Weger19A	-0.1248277662168429	0.0490512026010029	-0.0885956631482154
ENSMUSG00000040247	Weger19B	-0.1455890930291377	-0.0345889831954183	0.4794264587355958
ENSMUSG00000040247	Stubblefield18	0.245511888668256	0.1936758827577503	-1.6681930977365074
ENSMUSG00000040247	Quagliarini19C	0.1618539709858558	-0.0661109706162344	0.1314877847205554
ENSMUSG00000040247	Quagliarini19A	-0.3948498569573369	0.0713940927471741	0.2508398268692196
ENSMUSG00000040247	Quagliarini19D	0.0408392623705851	-0.0762601246867253	0.4114206463602237
ENSMUSG00000040247	Quagliarini19B	-0.2476825228152432	0.043819878876202	0.1628665257637106
ENSMUSG00000040247	Weger21A	0.0224632010878406	-0.0852489298231233	0.5020329789698815
ENSMUSG00000040249	Morton20	0.106970683197599	-0.028612707072483	0.4014213476913492
ENSMUSG00000040249	Stubblefield18	0.3881476805577185	0.0108267525242623	0.1584471332324781
ENSMUSG00000040249	Quagliarini19C	-0.8337484118983658	-0.0873248048630256	0.4215494825658
ENSMUSG00000040249	Pan20	-0.060762056043043	-0.0463846802117641	0.5098539780531071
ENSMUSG00000040249	Quagliarini19D	-0.5730551670956393	-0.0815797134077251	0.5062990794179831
ENSMUSG00000040249	Quagliarini19B	0.2465749927158759	-0.0514318674394593	0.7702934803483277
ENSMUSG00000040249	Weger19B	0.1180531789915311	0.0425940242292159	-0.410474982430856
ENSMUSG00000040249	Quagliarini19A	0.4203727914947893	-0.0370762370569963	0.7749120428107222
ENSMUSG00000040249	Weger19A	-0.6247178960485191	0.0146349839948855	-0.6186519591760605
ENSMUSG00000040249	Wu19	0.1776583630154879	0.0870942771244132	-0.8642505589207522
ENSMUSG00000040249	Weger21C	0.0380352897758602	-0.0444906850522112	0.539065901088775
ENSMUSG00000040249	Weger21B	-0.1904191967669113	-0.0598280898441245	0.5506304484332497
ENSMUSG00000040249	Xin21	-1.618096001754588	-0.0473860030085577	-0.5398806068151268
ENSMUSG00000040249	Yang16A	0.3287312837157968	-0.0212812637912314	0.4080715858212993
ENSMUSG00000040249	Yang16C	2.133811032648551	0.11390418703951	0.0614923048115957
ENSMUSG00000040249	Yang16B	1.649312060643752	0.0888353632046356	0.0483340235215223
ENSMUSG00000040249	Brooks22	-1.520080051661894	-0.0972970319597864	0.0931156449383983
ENSMUSG00000040249	Weger21A	0.1875019494239891	-0.0381560712077569	0.5632790844062044
ENSMUSG00000040249	Mermet18	0.0177726008921628	-0.0408488493714406	0.5145032277115222
ENSMUSG00000040249	Zhang14	-0.1939755808509947	-0.034947027095049	0.2661327418936973
ENSMUSG00000040249	Li19A	1.262786051408305	0.1299546643867365	-0.7013180166066543
ENSMUSG00000040249	Sinturel17A	0.0485559445282905	0.0520899325835833	-0.568687397699367
ENSMUSG00000040249	Sinturel17B	-0.1105219186061436	0.042145034135029	-0.5356441448175385
ENSMUSG00000040249	Benegiamo18	-1.6316707558925434	-0.0071260750338322	-1.0886467814128864
ENSMUSG00000040249	Cajan16	-0.3691120989480466	-0.1112359891748165	1.0475273057970818
ENSMUSG00000040249	Chaix19A	1.9864734385921856	0.2158754786205906	-0.9108512569422852
ENSMUSG00000040249	Chaix19B	1.4451499845664044	0.2499440770884229	-2.1228250999026024
ENSMUSG00000040249	Li20	0.742229547417148	0.169342516253684	-1.4574475924126078
ENSMUSG00000040249	Du14	0.0638368199549319	0.0858175730810381	-0.9821654710232226
ENSMUSG00000040249	Fader19	-0.8320133760568568	-0.1518800239864414	1.2266510425046422
ENSMUSG00000040249	Trott18	-0.5805774029650967	-0.0535541705125995	0.2312384390406268
ENSMUSG00000040249	Guan20	0.4520076686048453	-0.0127939081655131	0.4923741698652643
ENSMUSG00000040249	Rubio-Ponce21	0.0374753152378392	-0.0265210770622956	0.3497695295686823
ENSMUSG00000040249	Hirako18	0.6441284111614723	0.0157135254094964	0.2521989421806064
ENSMUSG00000040249	Kinouchi18	0.0712978151745832	-0.0446823247117252	0.5845611855447108
ENSMUSG00000040249	Mortimer21	-0.1781832879546598	0.0302015061761217	-0.5369556409595415
ENSMUSG00000040249	Lahens15	-0.393198629803124	-0.0659631264673013	0.4782062099361753
ENSMUSG00000040249	Levine20	-0.3468789344808099	-0.0692850004504926	0.5545427186772632
ENSMUSG00000040249	Li19B	0.0221615669120032	0.0421163415279564	-0.4500550739615249
ENSMUSG00000040249	Gaucher19	-0.5114792859666977	-0.0743518928526051	0.5298131284092394
ENSMUSG00000040250	Rubio-Ponce21	0.0	0.0	0.0
ENSMUSG00000040250	Hirako18	0.0	0.0	0.0
ENSMUSG00000040250	Levine20	0.0	0.0	0.0
ENSMUSG00000040250	Mortimer21	0.0	0.0	0.0
ENSMUSG00000040250	Lahens15	0.0	0.0	0.0
ENSMUSG00000040250	Gaucher19	0.0	0.0	0.0
ENSMUSG00000040250	Kinouchi18	0.0	0.0	0.0
ENSMUSG00000040250	Fader19	0.0	0.0	0.0
ENSMUSG00000040250	Cajan16	0.0	0.0	0.0
ENSMUSG00000040250	Li20	0.0	0.0	0.0
ENSMUSG00000040250	Chaix19B	0.0	0.0	0.0
ENSMUSG00000040250	Chaix19A	0.0	0.0	0.0
ENSMUSG00000040250	Benegiamo18	0.0	0.0	0.0
ENSMUSG00000040250	Sinturel17B	0.0	0.0	0.0
ENSMUSG00000040250	Sinturel17A	0.0	0.0	0.0
ENSMUSG00000040250	Zhang14	0.0	0.0	0.0
ENSMUSG00000040250	Li19B	0.0	0.0	0.0
ENSMUSG00000040250	Du14	0.0	0.0	0.0
ENSMUSG00000040250	Li19A	0.0	0.0	0.0
ENSMUSG00000040250	Guan20	0.0	0.0	0.0
ENSMUSG00000040250	Mermet18	0.0	0.0	0.0
ENSMUSG00000040250	Trott18	0.0	0.0	0.0
ENSMUSG00000040250	Brooks22	0.0	0.0	0.0
ENSMUSG00000040250	Yang16C	0.0	0.0	0.0
ENSMUSG00000040250	Yang16A	0.0	0.0	0.0
ENSMUSG00000040250	Xin21	0.0	0.0	0.0
ENSMUSG00000040250	Wu19	0.0	0.0	0.0
ENSMUSG00000040250	Weger21B	0.0	0.0	0.0
ENSMUSG00000040250	Weger21C	0.0	0.0	0.0
ENSMUSG00000040250	Weger21A	0.0	0.0	0.0
ENSMUSG00000040250	Yang16B	0.0	0.0	0.0
ENSMUSG00000040250	Weger19B	0.0	0.0	0.0
ENSMUSG00000040250	Stubblefield18	0.0	0.0	0.0
ENSMUSG00000040250	Quagliarini19C	0.0	0.0	0.0
ENSMUSG00000040250	Quagliarini19A	0.0	0.0	0.0
ENSMUSG00000040250	Quagliarini19D	0.0	0.0	0.0
ENSMUSG00000040250	Quagliarini19B	0.0	0.0	0.0
ENSMUSG00000040250	Pan20	0.0	0.0	0.0
ENSMUSG00000040250	Weger19A	0.0	0.0	0.0
ENSMUSG00000040250	Morton20	0.0	0.0	0.0
ENSMUSG00000040253	Levine20	-0.1947337632876109	-0.0179433397927776	0.0420642378958088
ENSMUSG00000040253	Lahens15	0.1873604398772931	0.0071267662211694	-0.0716519597737302
ENSMUSG00000040253	Mortimer21	-0.4529616282833761	0.1530874596821066	0.7080480475082025
ENSMUSG00000040253	Kinouchi18	0.8082988241124508	-0.0961641048869831	-0.7074959193938355
ENSMUSG00000040253	Hirako18	1.327684050118051	0.0489224173709165	-0.5142309042101493
ENSMUSG00000040253	Rubio-Ponce21	0.1530266965301479	-0.041102247217291	-0.2054323859485212
ENSMUSG00000040253	Guan20	-0.27090981854799	-0.0814871778546644	-0.1193135239688195
ENSMUSG00000040253	Du14	-0.1032319115330842	-0.0044751226040046	0.0380920671803137
ENSMUSG00000040253	Fader19	0.2708001426008175	-0.055036188073607	-0.3096103127297648
ENSMUSG00000040253	Yang16B	0.0395823283116687	-0.0001406740187392	-0.0205281717053257
ENSMUSG00000040253	Li20	0.7208202691901086	-0.1858357433897621	-0.9458363844662002
ENSMUSG00000040253	Chaix19B	0.7657928703229057	-0.1053569892245994	-0.7151648755760103
ENSMUSG00000040253	Chaix19A	1.1656983329501434	-0.0466862763654657	-0.7321198262640688
ENSMUSG00000040253	Cajan16	-0.9433600049896306	0.0831798124711898	0.7351957098632798
ENSMUSG00000040253	Li19B	0.8830761868967902	0.1508367821713596	0.0287635642563654
ENSMUSG00000040253	Benegiamo18	0.3058237656679286	-0.0507575084825197	-0.3133074915849386
ENSMUSG00000040253	Gaucher19	-0.4617533760653863	-0.0466351624575369	0.0856470555324298
ENSMUSG00000040253	Li19A	0.0974901508076654	-0.0014786441875524	-0.0535809335504262
ENSMUSG00000040253	Weger19B	-0.7011568266067754	0.1417001909428897	0.7972061228624612
ENSMUSG00000040253	Mermet18	0.3375909759029254	-0.0738933171259187	-0.401581450386982
ENSMUSG00000040253	Sinturel17B	0.0067236497222356	-0.049035414283181	-0.1572936139658033
ENSMUSG00000040253	Yang16C	-0.7863211449890668	0.0788746057457733	0.6429250055635376
ENSMUSG00000040253	Yang16A	-1.4730078436568768	0.1007688260285236	1.056625408982978
ENSMUSG00000040253	Xin21	-0.5409383793104506	0.0416063024332005	0.4023965186157587
ENSMUSG00000040253	Wu19	0.1725791368031801	-0.0607014061549534	-0.2773211882440503
ENSMUSG00000040253	Weger21B	1.6290472586624272	0.1697532150252856	-0.2857480500624321
ENSMUSG00000040253	Weger21C	-0.2099937390735546	0.1973619346770014	0.7251441722896791
ENSMUSG00000040253	Trott18	0.1537636445296014	0.0292032213078243	0.0144524599915959
ENSMUSG00000040253	Weger21A	-0.399480404177304	-0.0905674961834041	-0.0834947534827838
ENSMUSG00000040253	Stubblefield18	0.0735291924717328	-0.0563965577502767	-0.2143631458451547
ENSMUSG00000040253	Quagliarini19C	-0.3341838239674734	-0.1480745010665514	-0.296829552455207
ENSMUSG00000040253	Quagliarini19A	-0.4723763093457471	-0.0222252367900023	0.1674810900749369
ENSMUSG00000040253	Quagliarini19D	0.1718860381641295	-0.0689846486263583	-0.3030198137405754
ENSMUSG00000040253	Quagliarini19B	-0.2486788752722983	-0.0010556682232682	0.1218270825495378
ENSMUSG00000040253	Pan20	-0.2594687668698275	0.0353324393413002	0.2414454282778804
ENSMUSG00000040253	Morton20	0.0867016492130109	-0.0144097975885629	-0.088416971308819
ENSMUSG00000040253	Weger19A	0.0084941058035742	-0.0485879977041859	-0.1568990552818371
ENSMUSG00000040253	Sinturel17A	-0.3825537767970299	-0.0332381531868679	0.0875632184082439
ENSMUSG00000040253	Brooks22	0.6913728011665796	0.0596726324627083	-0.1593091934124677
ENSMUSG00000040253	Zhang14	-0.1093321070583032	-0.0250110639944729	-0.023235242866895
ENSMUSG00000040254	Brooks22	-0.363700066465172	-0.0013081217796137	0.1652500555218307
ENSMUSG00000040254	Mortimer21	-1.3386440582821326	0.206420176286383	0.5925054171187274
ENSMUSG00000040254	Kinouchi18	1.6141531050483957	1.0134013042796544	-0.8091051272621256
ENSMUSG00000040254	Hirako18	1.7433327443647546	0.071325187768761	-0.7973895769098942
ENSMUSG00000040254	Rubio-Ponce21	1.078365835899444	-0.0743340044345445	-0.4833210503284167
ENSMUSG00000040254	Guan20	1.3033593109359785	-1.3977298107172538	-0.4876762964175501
ENSMUSG00000040254	Gaucher19	0.0629622644583312	-0.0175686588619115	-0.0272324487639237
ENSMUSG00000040254	Fader19	1.2790739232629154	-0.5767904468163633	-0.5382039411845752
ENSMUSG00000040254	Du14	-0.6463921975732991	-0.0146635876122551	0.2946602101233433
ENSMUSG00000040254	Li20	1.4249103012804467	0.4209033896067001	-0.67888154898185
ENSMUSG00000040254	Chaix19B	0.9385137462132428	0.2449846815773163	-0.4444008691172487
ENSMUSG00000040254	Chaix19A	1.9943268351831884	0.4697254401285138	-0.9407083280899704
ENSMUSG00000040254	Cajan16	-0.815769278900357	-0.0231533856273043	0.3723326871125021
ENSMUSG00000040254	Benegiamo18	-0.0696177413695711	0.1088451333084736	0.0235606197881307
ENSMUSG00000040254	Sinturel17B	-0.1408424248674058	0.0297091014509556	0.0619354437880446
ENSMUSG00000040254	Sinturel17A	-0.2998699291072444	-0.0119905093351773	0.1372155913513861
ENSMUSG00000040254	Yang16B	0.5862483235271722	-0.5730134572576855	-0.2232859612161282
ENSMUSG00000040254	Lahens15	1.4712516737876586	0.204249742551019	-0.6829024571823443
ENSMUSG00000040254	Levine20	0.4715491336662115	0.5398444519930898	-0.2548229116124403
ENSMUSG00000040254	Weger19B	-1.350765225538929	-0.01770333439941	0.6148432374757696
ENSMUSG00000040254	Li19A	0.402654903698847	0.134155230951352	-0.1928404663325746
ENSMUSG00000040254	Li19B	-0.2482612352489647	0.0675786394587708	0.1077405424402655
ENSMUSG00000040254	Yang16C	-0.6176846851926222	-0.0732893426003699	0.2860436199750935
ENSMUSG00000040254	Yang16A	-1.1411433156916406	-0.177387610204659	0.5315834899632806
ENSMUSG00000040254	Xin21	-1.1034316858905175	-0.2387613865617016	0.5189707741590862
ENSMUSG00000040254	Wu19	-0.2494746174672551	-0.0473157808369971	0.116868946779743
ENSMUSG00000040254	Weger21B	0.7306746065947939	-0.4385345376691809	-0.2989924015881205
ENSMUSG00000040254	Weger21C	-1.2218028087639183	-0.0560498408825686	0.559172188052512
ENSMUSG00000040254	Weger21A	-0.4149224899420882	-0.0190548360153755	0.1900106778017256
ENSMUSG00000040254	Weger19A	-0.0660404868828402	0.0768514106744199	0.0243403188173337
ENSMUSG00000040254	Zhang14	0.4273181643493659	-0.2927065369236625	-0.1720742632003183
ENSMUSG00000040254	Quagliarini19C	0.924369694232979	-0.210121353054252	-0.4034345994368641
ENSMUSG00000040254	Quagliarini19A	-0.295929471236291	0.3474086459651064	0.1084117419606875
ENSMUSG00000040254	Quagliarini19D	0.7251921890722021	-0.3672356812955323	-0.3012237139385415
ENSMUSG00000040254	Quagliarini19B	0.4611929471825573	0.1632739705773319	-0.2218964369312275
ENSMUSG00000040254	Pan20	0.3903469742322045	0.5484834719482476	-0.2187858753112077
ENSMUSG00000040254	Morton20	0.4696416050967927	-0.2985523982143514	-0.1904228686233575
ENSMUSG00000040254	Mermet18	1.2944120078349626	0.0269150113344307	-0.5901979280059525
ENSMUSG00000040254	Stubblefield18	-0.1821815053736682	-0.1180868615649471	0.0917331937970739
ENSMUSG00000040254	Trott18	-0.0562658459429985	0.3022688020959287	0.0029950830570988
ENSMUSG00000040260	Quagliarini19B	0.8728952263186234	-0.1417411378636377	0.7201663402370797
ENSMUSG00000040260	Quagliarini19D	0.1793395662001115	-0.2100345523484874	0.3542548442229671
ENSMUSG00000040260	Quagliarini19A	0.0697544258250713	-0.3260297614863267	1.0432787478972705
ENSMUSG00000040260	Quagliarini19C	0.9826326167756092	-0.1515474741403118	0.228744032489218
ENSMUSG00000040260	Stubblefield18	0.6010975863966938	-0.1327291799638923	-1.1704570809606796
ENSMUSG00000040260	Weger19B	0.1284830447057776	0.0720104507394107	0.2308741490092202
ENSMUSG00000040260	Weger19A	0.6266627002319073	-0.0485534864762131	-0.1957409888572083
ENSMUSG00000040260	Wu19	-0.4038891504791065	0.5266110655398616	-1.1622884311023762
ENSMUSG00000040260	Weger21C	0.7592208216584718	-0.1914857745509283	0.5946929822814588
ENSMUSG00000040260	Weger21B	0.0925312709515078	-0.1799906431675757	0.5544377584393408
ENSMUSG00000040260	Xin21	0.4565935341943703	-0.5457715178504805	0.5789046962035183
ENSMUSG00000040260	Yang16A	0.3487137725011165	-0.3155582083883702	0.9627971890902356
ENSMUSG00000040260	Yang16C	1.9390806671898653	0.4592104433488999	0.1099101667263766
ENSMUSG00000040260	Yang16B	1.7504990319327076	0.2213201141884928	-0.2229573163517283
ENSMUSG00000040260	Brooks22	1.2674619082393268	-0.9326827572616586	0.3687576600760552
ENSMUSG00000040260	Pan20	-0.1044154226567874	-0.0379717988220449	0.264297565936091
ENSMUSG00000040260	Weger21A	0.5403229604216929	-0.4283598520822928	0.4396034354577188
ENSMUSG00000040260	Morton20	0.6241945927213727	0.0679047602859686	0.317935064453214
ENSMUSG00000040260	Rubio-Ponce21	0.9416338570925442	0.8093166195583236	-0.1278063541511241
ENSMUSG00000040260	Trott18	-0.8434053673953212	-0.0654572214729556	0.0356788403345907
ENSMUSG00000040260	Sinturel17B	0.814281109533752	0.396035006411756	-0.1973397636055713
ENSMUSG00000040260	Benegiamo18	-0.9159261582950192	-0.0447813829223133	-0.7045339390152189
ENSMUSG00000040260	Cajan16	-0.0476258139008465	-0.336044537266488	1.1254430999473697
ENSMUSG00000040260	Chaix19A	0.7341902153999653	0.5249632241858341	-0.316174100552662
ENSMUSG00000040260	Chaix19B	1.429041879629865	0.3569901280951047	-0.5507294134566911
ENSMUSG00000040260	Li20	0.0173294377909352	0.5134942336901711	-0.72673336489056
ENSMUSG00000040260	Du14	-0.1942187018658152	-0.1115117988847295	0.0642982472752685
ENSMUSG00000040260	Fader19	0.5182520468299838	-0.136812935407576	-0.456360148939345
ENSMUSG00000040260	Gaucher19	0.6598188460759424	-0.3534039423795238	-0.0667826032535503
ENSMUSG00000040260	Guan20	1.1565204309363164	-0.3876531188151831	0.0017889695298846
ENSMUSG00000040260	Hirako18	1.33117078040805	-0.2220359636250771	-0.1000257290546845
ENSMUSG00000040260	Kinouchi18	1.267928338825699	-0.057256779653873	-0.2141925382986964
ENSMUSG00000040260	Mortimer21	-0.5585435502763413	-0.0250052272204924	0.1884701320631988
ENSMUSG00000040260	Lahens15	0.6195337596705153	-0.6658971056450799	0.7375875122990823
ENSMUSG00000040260	Levine20	-1.683657290785652	0.3539137772610254	-0.4659120980150232
ENSMUSG00000040260	Li19B	0.4992668745901108	-0.0830191567313254	-0.3273154018568313
ENSMUSG00000040260	Li19A	0.6418606753387961	0.1646252858530115	-0.2944293808448192
ENSMUSG00000040260	Mermet18	-0.0882952587863409	0.3269265344971981	-0.458920647661277
ENSMUSG00000040260	Sinturel17A	-0.1390483545284387	0.3213006822636793	-0.2352520856323824
ENSMUSG00000040260	Zhang14	0.2830021391024148	-0.2519409263014674	0.1619348710229323
ENSMUSG00000040263	Zhang14	-0.0047139008234302	-0.0229891053256378	0.023206645565287
ENSMUSG00000040263	Morton20	1.2840005139900406	0.1792832775228083	0.1935186289794896
ENSMUSG00000040263	Pan20	-0.5450082435400282	0.0044902067715237	0.2884534040945214
ENSMUSG00000040263	Quagliarini19B	1.2675095290165432	0.4933134505358996	0.4121085940976299
ENSMUSG00000040263	Quagliarini19D	-0.8622637206442257	0.0764503927941631	0.4055312764148944
ENSMUSG00000040263	Quagliarini19A	-1.1807470049116633	0.1265510695375502	0.5648799748388057
ENSMUSG00000040263	Quagliarini19C	-1.0703779360775	-0.022420006217092	0.3128360325927368
ENSMUSG00000040263	Stubblefield18	1.218518894413707	-0.5538236922657997	-1.4189514021215477
ENSMUSG00000040263	Weger19B	1.5954680246276196	0.1393552117629982	-0.0811849255150167
ENSMUSG00000040263	Weger19A	2.145915068578381	0.149080673449076	-0.3786509073609944
ENSMUSG00000040263	Weger21A	1.1091955546959764	0.2380232517926019	0.2121007970183882
ENSMUSG00000040263	Weger21C	-0.4744820777931852	0.0562463818213278	0.2695984665134114
ENSMUSG00000040263	Weger21B	-0.6914836640949804	0.0308313833076715	0.2207869860504992
ENSMUSG00000040263	Wu19	2.556980452629281	-0.2759081834016782	-0.7870014376696562
ENSMUSG00000040263	Xin21	2.509233594238477	-0.3398439417355183	-0.5457439843392394
ENSMUSG00000040263	Yang16A	-0.2723757859884681	0.0566492891007684	0.2978496631371219
ENSMUSG00000040263	Mermet18	-0.283740137077507	-0.0100142779583065	0.1045776737664579
ENSMUSG00000040263	Yang16C	2.51489096272876	0.741805285663712	0.2446052790992015
ENSMUSG00000040263	Trott18	2.161608516537714	0.1913076177631238	-0.3028765208029781
ENSMUSG00000040263	Li19A	0.2768392410190676	-0.0105687329098823	-0.0352998319176211
ENSMUSG00000040263	Cajan16	-1.2968861109043088	0.1890340387055336	0.7580933670228699
ENSMUSG00000040263	Chaix19A	2.934620543740288	0.6823570869970771	-0.3170120314977281
ENSMUSG00000040263	Chaix19B	3.2370509228496767	0.4432556660006723	-0.9290037557192886
ENSMUSG00000040263	Li20	0.1437292113816726	-0.57962324667172	-1.30760419914629
ENSMUSG00000040263	Du14	0.7702214491807021	-0.4070901357175051	-0.8606083834734939
ENSMUSG00000040263	Fader19	-0.481254916611461	0.1617370195660259	0.4450211161105373
ENSMUSG00000040263	Gaucher19	-0.6394710035087149	0.0264303761128561	0.2372477275628691
ENSMUSG00000040263	Guan20	-0.1324084811061296	0.0355850338238623	0.1444088720014293
ENSMUSG00000040263	Rubio-Ponce21	-0.1661112063591853	-0.1602740188774114	-0.1313118414021233
ENSMUSG00000040263	Hirako18	-0.5908775604332571	-0.036933566385638	0.0279198190193193
ENSMUSG00000040263	Kinouchi18	-0.6048386012632502	0.0791354888852926	0.2250312746644045
ENSMUSG00000040263	Mortimer21	1.3787495769507552	-0.0623787220529742	-0.2928493500590413
ENSMUSG00000040263	Lahens15	-0.1874861510025995	-0.1909941404762872	-0.2802239349793615
ENSMUSG00000040263	Levine20	-0.1052572213602726	0.0389329736586075	0.014008238399305
ENSMUSG00000040263	Li19B	-1.3334433672030783	-0.3289829655654044	-0.176679786780397
ENSMUSG00000040263	Sinturel17A	0.7904048364226762	-0.2371754985427486	-0.2541562692748492
ENSMUSG00000040263	Brooks22	1.4517603854893468	0.2371985977031317	0.2662947673586491
ENSMUSG00000040263	Yang16B	1.5882174583136734	0.4149454107465253	0.1808212754922894
ENSMUSG00000040263	Sinturel17B	1.3850333046326415	-0.1589622720006193	-0.3059691090195086
ENSMUSG00000040263	Benegiamo18	1.9110123898756983	-0.2545257134713983	-0.8644183393852738
ENSMUSG00000040264	Yang16A	0.0	0.0	0.0
ENSMUSG00000040264	Hirako18	0.0	0.0	0.0
ENSMUSG00000040264	Rubio-Ponce21	0.0	0.0	0.0
ENSMUSG00000040264	Guan20	0.0	0.0	0.0
ENSMUSG00000040264	Gaucher19	0.0	0.0	0.0
ENSMUSG00000040264	Fader19	0.0	0.0	0.0
ENSMUSG00000040264	Du14	0.0	0.0	0.0
ENSMUSG00000040264	Li20	0.0	0.0	0.0
ENSMUSG00000040264	Chaix19A	0.0	0.0	0.0
ENSMUSG00000040264	Kinouchi18	0.0	0.0	0.0
ENSMUSG00000040264	Cajan16	0.0	0.0	0.0
ENSMUSG00000040264	Benegiamo18	0.0	0.0	0.0
ENSMUSG00000040264	Sinturel17B	0.0	0.0	0.0
ENSMUSG00000040264	Sinturel17A	0.0	0.0	0.0
ENSMUSG00000040264	Zhang14	0.0	0.0	0.0
ENSMUSG00000040264	Brooks22	0.0	0.0	0.0
ENSMUSG00000040264	Chaix19B	0.0	0.0	0.0
ENSMUSG00000040264	Mortimer21	0.0	0.0	0.0
ENSMUSG00000040264	Lahens15	0.0	0.0	0.0
ENSMUSG00000040264	Levine20	0.0	0.0	0.0
ENSMUSG00000040264	Yang16B	0.0	0.0	0.0
ENSMUSG00000040264	Wu19	0.0	0.0	0.0
ENSMUSG00000040264	Weger21B	0.0	0.0	0.0
ENSMUSG00000040264	Weger21C	0.0	0.0	0.0
ENSMUSG00000040264	Weger21A	0.0	0.0	0.0
ENSMUSG00000040264	Weger19A	0.0	0.0	0.0
ENSMUSG00000040264	Weger19B	0.0	0.0	0.0
ENSMUSG00000040264	Stubblefield18	0.0	0.0	0.0
ENSMUSG00000040264	Xin21	0.0	0.0	0.0
ENSMUSG00000040264	Quagliarini19C	0.0	0.0	0.0
ENSMUSG00000040264	Quagliarini19D	0.0	0.0	0.0
ENSMUSG00000040264	Quagliarini19B	0.0	0.0	0.0
ENSMUSG00000040264	Pan20	0.0	0.0	0.0
ENSMUSG00000040264	Morton20	0.0	0.0	0.0
ENSMUSG00000040264	Mermet18	0.0	0.0	0.0
ENSMUSG00000040264	Trott18	0.0	0.0	0.0
ENSMUSG00000040264	Li19A	0.0	0.0	0.0
ENSMUSG00000040264	Li19B	0.0	0.0	0.0
ENSMUSG00000040264	Quagliarini19A	0.0	0.0	0.0
ENSMUSG00000040264	Yang16C	0.0	0.0	0.0
ENSMUSG00000040265	Gaucher19	-0.7511122246529146	0.0837065010131906	-0.342076488870394
ENSMUSG00000040265	Sinturel17B	0.4427346203908006	0.0092227898404334	0.1645489342494784
ENSMUSG00000040265	Quagliarini19B	1.3665211396255428	0.6127515034704216	0.1386819150339558
ENSMUSG00000040265	Quagliarini19D	-0.4416126307803987	-0.1797895153209738	-0.0563189087103745
ENSMUSG00000040265	Quagliarini19A	0.4157659250076586	-0.1735098103946054	0.2698089885163725
ENSMUSG00000040265	Quagliarini19C	1.7366565033575088	0.8733023096004993	0.116462383734618
ENSMUSG00000040265	Stubblefield18	-0.7590787804982608	0.3509107149578944	-0.5140626433032595
ENSMUSG00000040265	Weger19B	0.9397221264867271	-0.1967835934058616	0.4861190332588506
ENSMUSG00000040265	Weger19A	0.034971667294068	0.0130364415996141	0.0052267841937875
ENSMUSG00000040265	Sinturel17A	-0.3255248544452402	-0.1902804661269456	-0.0050414787204006
ENSMUSG00000040265	Weger21C	1.5468673260727814	0.5422987475653998	0.2527561000760228
ENSMUSG00000040265	Weger21B	-0.4521118308062966	0.3028984177806754	-0.3654857074444093
ENSMUSG00000040265	Wu19	-0.3256084021707209	0.1350998544567763	-0.2107282776950008
ENSMUSG00000040265	Xin21	0.6960814566881725	0.0770192815363322	0.2192379681693185
ENSMUSG00000040265	Yang16A	0.5399034560237679	-0.5199748523335795	0.5365561975229598
ENSMUSG00000040265	Yang16C	1.7819989357793016	0.4918692540168213	0.3748375836536038
ENSMUSG00000040265	Yang16B	-0.2374125433579555	0.112458414088098	-0.1625336360668546
ENSMUSG00000040265	Brooks22	1.1314457048491071	-0.3218757128825353	0.6388580374717978
ENSMUSG00000040265	Zhang14	0.568944016723973	-0.475803619376599	0.519658419544107
ENSMUSG00000040265	Pan20	-0.0674350023440357	-0.0241084264890239	-0.0107329573881152
ENSMUSG00000040265	Morton20	0.9786686625608032	0.3632960325735226	0.1467800502466495
ENSMUSG00000040265	Weger21A	-0.2910715339155081	-0.4107732192665728	0.1476496532888574
ENSMUSG00000040265	Trott18	0.8602847553520121	-0.1104835496884886	0.400842030434626
ENSMUSG00000040265	Benegiamo18	-0.2756745180752448	0.0278793400288914	-0.1237906438237512
ENSMUSG00000040265	Mermet18	-0.5093396332044481	0.2647322448037545	-0.3634373489614289
ENSMUSG00000040265	Chaix19A	-0.3440101611808838	0.5505792592630959	-0.4805164759491099
ENSMUSG00000040265	Chaix19B	-1.0074346164388843	0.4589589528857059	-0.6779350041093595
ENSMUSG00000040265	Li20	-0.5870789734648567	0.222343442097779	-0.3665496777458075
ENSMUSG00000040265	Du14	0.5519646433918535	-0.0191661787914626	0.2245443060787701
ENSMUSG00000040265	Fader19	1.0243325434207489	0.3094003839433916	0.1987309230930983
ENSMUSG00000040265	Guan20	1.0276046668802572	0.0331128245832256	0.3745098505038622
ENSMUSG00000040265	Cajan16	0.1928122477098167	-0.5822194760599738	0.4423168929917933
ENSMUSG00000040265	Li19B	-0.264442442254474	-0.4136105878746773	0.1597263284758612
ENSMUSG00000040265	Hirako18	1.7503454791468136	0.3948930474635331	0.4241654182332259
ENSMUSG00000040265	Kinouchi18	0.8216565339686378	0.8111738007505925	-0.1964906404838537
ENSMUSG00000040265	Mortimer21	0.4548001730796079	-0.972488671475147	0.7899177067392131
ENSMUSG00000040265	Lahens15	0.3565223601975897	-0.142252720312572	0.2270968611051488
ENSMUSG00000040265	Levine20	-0.2155570524005686	0.0232914899252755	-0.0977564186389228
ENSMUSG00000040265	Rubio-Ponce21	-0.8005189193417646	0.003521648675416	-0.3103680837304881
ENSMUSG00000040265	Li19A	-0.9093652384640212	0.2591117414650056	-0.5138830354148042
ENSMUSG00000040268	Kinouchi18	-0.0512135147123974	-0.0057673198900375	-0.0072018469976406
ENSMUSG00000040268	Mortimer21	-0.0003026135221078	0.0054038342263772	0.0566388479585693
ENSMUSG00000040268	Lahens15	-0.1961503488822248	-0.039836153707865	-0.2140357744652863
ENSMUSG00000040268	Trott18	-0.2154819092772113	-0.0367235770606026	-0.1633657213612739
ENSMUSG00000040268	Hirako18	-0.7825444337186319	-0.1536960929223016	-0.7995365916818563
ENSMUSG00000040268	Li19B	0.0867927828754164	3.490592904552485e-05	-0.0854693639648204
ENSMUSG00000040268	Li19A	-0.1866478467756649	-0.0327109109021734	-0.1501030428302438
ENSMUSG00000040268	Levine20	0.0673755729307858	0.0249424142017663	0.1896427604683639
ENSMUSG00000040268	Rubio-Ponce21	0.1247615639521018	0.0258997653911641	0.1443576439811148
ENSMUSG00000040268	Li20	-0.788112589543155	-0.1776748761414129	-1.0398340772984422
ENSMUSG00000040268	Gaucher19	0.7746944275323422	0.1360601520528839	0.6250436043010472
ENSMUSG00000040268	Fader19	0.0868154968364646	-0.0157025826372069	-0.247740392797518
ENSMUSG00000040268	Du14	-0.2704644289353577	-0.050496622377521	-0.2505152547927833
ENSMUSG00000040268	Chaix19B	-0.5277674038895314	-0.1069578933313362	-0.5731528541900054
ENSMUSG00000040268	Chaix19A	-0.8246920874184507	-0.1405722716820749	-0.6231130051202267
ENSMUSG00000040268	Cajan16	0.1382697050650433	0.0544741910662739	0.4215100536959627
ENSMUSG00000040268	Benegiamo18	-0.3639045492931322	-0.0652650582274999	-0.3074243922158817
ENSMUSG00000040268	Sinturel17B	0.1897645309139261	0.0168479463153885	-0.0167330329526327
ENSMUSG00000040268	Guan20	0.1358557935508578	0.0226492386423692	0.0986546875962524
ENSMUSG00000040268	Mermet18	0.0792816839621307	0.0200994670205706	0.1271847571320773
ENSMUSG00000040268	Sinturel17A	0.1872434323476395	0.0088530081150845	-0.0933816695449117
ENSMUSG00000040268	Pan20	0.282086661317704	0.0513563139032351	0.2472436187709614
ENSMUSG00000040268	Zhang14	0.0872654047443434	0.0452598341483885	0.3776880477085965
ENSMUSG00000040268	Brooks22	0.1009968868752454	0.0434153593053482	0.3442312199401583
ENSMUSG00000040268	Yang16B	0.0654091865546868	0.0133360037687303	0.0723070922340419
ENSMUSG00000040268	Yang16C	0.0019193561015959	0.0035776338155231	0.0353190587521339
ENSMUSG00000040268	Yang16A	0.0330893216245852	0.0046291582323707	0.0150050966234842
ENSMUSG00000040268	Morton20	0.4722162276579349	0.0782961388760397	0.3329925031485438
ENSMUSG00000040268	Wu19	-0.253923603996369	-0.0631522837834474	-0.3959006433537111
ENSMUSG00000040268	Weger21B	-0.2204571548273438	-0.0165724404561287	0.0485244533454041
ENSMUSG00000040268	Xin21	0.7493859739388612	0.047563934409764	-0.2548385063525476
ENSMUSG00000040268	Weger21A	0.2344756531093848	0.0454581070370621	0.2330408129072587
ENSMUSG00000040268	Weger19A	-0.1167016930275746	-0.0136253870969406	-0.0236127633239842
ENSMUSG00000040268	Weger19B	0.0254908927616512	0.0038763056736287	0.0142254657249752
ENSMUSG00000040268	Stubblefield18	0.3037563036300492	0.0003186370569211	-0.3000894046079073
ENSMUSG00000040268	Quagliarini19C	0.4959997912971119	0.0954766873466509	0.4852919609218709
ENSMUSG00000040268	Quagliarini19A	0.2097121188088707	0.0817600715937429	0.6309269590814165
ENSMUSG00000040268	Quagliarini19D	0.156908885231346	0.0589739006303193	0.450254677018567
ENSMUSG00000040268	Quagliarini19B	0.034570210379179	0.0340913766236246	0.3154451986428392
ENSMUSG00000040268	Weger21C	0.3441457679707802	0.0802889660996627	0.4816947629721586
ENSMUSG00000040269	Lahens15	2.563543451503533	0.3122308591828548	-0.5896328026560888
ENSMUSG00000040269	Mortimer21	1.5976695018673712	0.1386456662084977	-0.2011485126086669
ENSMUSG00000040269	Kinouchi18	-0.3881602043980001	-0.0447985135139699	0.3015744605611209
ENSMUSG00000040269	Hirako18	2.091797075941547	0.0380166243563833	0.1618881079423652
ENSMUSG00000040269	Rubio-Ponce21	1.2831246586222302	-0.0180857473474005	-0.2157985467126902
ENSMUSG00000040269	Guan20	-0.0129164889487325	-0.0375355693665761	0.3427153944301297
ENSMUSG00000040269	Gaucher19	-0.7025912605242213	-0.0219754721358346	0.2406316700365018
ENSMUSG00000040269	Sinturel17A	-0.4816878280670211	0.018360183442604	-0.4276759967654713
ENSMUSG00000040269	Du14	1.0904938438427405	0.1390955513432834	-0.6512356682852508
ENSMUSG00000040269	Li20	1.8094032678392504	-0.0421308766143989	-1.1729589319375124
ENSMUSG00000040269	Chaix19B	-0.4434399591251882	-0.0554711288715947	-0.0598344933221295
ENSMUSG00000040269	Chaix19A	-0.4934259858410706	0.0173786199416414	0.12535439365463
ENSMUSG00000040269	Cajan16	0.4780522109030192	0.0676152380173204	0.627648415572222
ENSMUSG00000040269	Benegiamo18	0.4901876131037868	0.0642285807048943	-0.7937512337618291
ENSMUSG00000040269	Sinturel17B	0.4947947576718635	0.0146840791358089	-0.3792481177003748
ENSMUSG00000040269	Levine20	1.6551666571032184	-0.3088919422746166	-0.1663920356425852
ENSMUSG00000040269	Fader19	0.8605235032148214	0.1280241786710322	0.3647213235214784
ENSMUSG00000040269	Li19B	0.9986991466074866	0.0216874952162546	0.2649624877898124
ENSMUSG00000040269	Weger19A	0.4935080696624419	0.0115500079761627	-0.4732984093617711
ENSMUSG00000040269	Mermet18	0.5055411941899198	0.0450249346467016	0.0063582147913064
ENSMUSG00000040269	Zhang14	-0.302977107700772	-0.0184305946743762	0.0885297977097307
ENSMUSG00000040269	Brooks22	2.281261464465328	-0.092752170652618	0.5402383291421161
ENSMUSG00000040269	Yang16B	-0.254289987565407	0.0228534708740854	0.5003127575478479
ENSMUSG00000040269	Yang16C	-0.4529513205115027	-0.0292497879852061	0.5554797319784839
ENSMUSG00000040269	Yang16A	0.7276240284507239	-0.0162391286206579	0.2858644711610038
ENSMUSG00000040269	Xin21	-0.2579632576824333	-0.0078337480268602	-0.4316203883443487
ENSMUSG00000040269	Wu19	2.3924002254998165	-0.0930286986728059	-1.5611086889276968
ENSMUSG00000040269	Weger21B	0.8179740998167776	0.0232442838426683	0.4016182662044102
ENSMUSG00000040269	Weger21C	1.5309273159351209	0.0589053384828142	0.1353566871128539
ENSMUSG00000040269	Weger21A	1.1682514105704325	0.1250301844984098	0.1730398664472169
ENSMUSG00000040269	Weger19B	1.4084755637176338	0.0157134553782281	-0.3196984013621414
ENSMUSG00000040269	Stubblefield18	0.2008833969654082	0.0226027040568844	-1.7369663571269751
ENSMUSG00000040269	Quagliarini19C	1.146209790800818	-0.1744046579605139	0.3571573730932375
ENSMUSG00000040269	Quagliarini19A	-0.1654156771149511	0.0243185374022945	0.2294522146064472
ENSMUSG00000040269	Quagliarini19D	-0.5977106993086323	0.0018884007311336	0.4493667570915614
ENSMUSG00000040269	Quagliarini19B	-0.3726528257955812	0.0016751234575953	0.2351955230861433
ENSMUSG00000040269	Morton20	0.9606555622724076	0.1434256066994551	0.3023739275452807
ENSMUSG00000040269	Trott18	2.2888056793201894	0.2113648755754753	-0.2655795601774152
ENSMUSG00000040269	Li19A	-0.7523004669557213	-0.0155699519071284	0.350560721093416
ENSMUSG00000040269	Pan20	-0.041458189090221	-0.0651491509476333	0.0866696420985279
ENSMUSG00000040270	Benegiamo18	-0.0747629706686798	-0.1122941340233092	0.1496663442774941
ENSMUSG00000040270	Li19A	-0.3316727444042024	0.0247859572802772	-0.2247642206678093
ENSMUSG00000040270	Li19B	-0.5182913374614957	0.2433905764751047	-0.6991152090878021
ENSMUSG00000040270	Levine20	-0.0215280001204439	-0.0044317275571565	-0.0041570575415618
ENSMUSG00000040270	Lahens15	-0.0497128824110646	0.1774977949856278	-0.3289862630737328
ENSMUSG00000040270	Mortimer21	0.4768948806268627	-0.3048908193536104	0.7807801737810175
ENSMUSG00000040270	Kinouchi18	-0.0242353791144535	-0.0129551052892573	0.0086343886000165
ENSMUSG00000040270	Hirako18	-0.3166348376930186	0.4363688444642703	-0.9158952262841412
ENSMUSG00000040270	Trott18	0.030863012630535	-0.3557157785913661	0.6212614363213713
ENSMUSG00000040270	Rubio-Ponce21	-0.3676074670923812	-0.0617225704524218	-0.0975591258002829
ENSMUSG00000040270	Gaucher19	-0.1479997291510719	0.0186845960114266	-0.1135310407189267
ENSMUSG00000040270	Fader19	0.81443276088599	0.5371566770220639	-0.4642687164334111
ENSMUSG00000040270	Du14	0.0193437184767936	-0.0015470162075294	0.0133270619221602
ENSMUSG00000040270	Li20	-0.0208588331450433	-0.0033411885767905	-0.0057576123918279
ENSMUSG00000040270	Chaix19B	0.0745246656541401	0.2300953417065803	-0.3501157546180997
ENSMUSG00000040270	Chaix19A	0.0477460108041904	0.3928642019010567	-0.6416017338582162
ENSMUSG00000040270	Cajan16	0.3946122114052316	-0.2487598535656183	0.6400697446418684
ENSMUSG00000040270	Guan20	0.4644797151514141	0.2796664270910799	-0.2191285755562392
ENSMUSG00000040270	Mermet18	0.1080665226720004	-0.1312322812402935	0.2825102303464417
ENSMUSG00000040270	Morton20	0.3609546533383618	0.1795454643494335	-0.1065465350813546
ENSMUSG00000040270	Pan20	0.5253578284669556	-0.0694644559810732	0.4069482747227954
ENSMUSG00000040270	Zhang14	-0.0541505210423526	0.1350859220600593	-0.2593576959824959
ENSMUSG00000040270	Brooks22	-0.492097554789333	0.1446758498935902	-0.516835135480653
ENSMUSG00000040270	Yang16B	-0.0995340683195889	0.1126841139720196	-0.2463127069247966
ENSMUSG00000040270	Yang16C	-0.0538180798508557	-0.0024265244698179	-0.0255909315810548
ENSMUSG00000040270	Yang16A	0.0098648370435428	-0.2225669439527406	0.3836639960717842
ENSMUSG00000040270	Xin21	0.4106578296416825	-0.2444954829238738	0.6414496319090145
ENSMUSG00000040270	Wu19	-0.1022585693429744	0.0323839124717934	-0.11131272416914
ENSMUSG00000040270	Weger21B	-0.1958410476041066	-0.0779590083513278	0.0246406798000244
ENSMUSG00000040270	Weger21C	0.5005715603106641	-0.0535010680452028	0.3668937225512089
ENSMUSG00000040270	Weger21A	0.1167546351752506	0.0138901779887417	0.0406796590562356
ENSMUSG00000040270	Weger19A	-0.0237800090990257	0.0705403111180806	-0.1328914366653824
ENSMUSG00000040270	Weger19B	-0.003393544409889	-0.0464939317039316	0.0771696806743277
ENSMUSG00000040270	Stubblefield18	-0.474761375891005	0.0694424297352599	-0.3794826995190649
ENSMUSG00000040270	Quagliarini19C	0.6251578862824052	-0.0623601340679273	0.4502623438264394
ENSMUSG00000040270	Quagliarini19A	0.0718784696195546	-0.068456109421276	0.1559218204273572
ENSMUSG00000040270	Quagliarini19D	0.3678899244763199	-0.0719539137501023	0.3247495048451659
ENSMUSG00000040270	Quagliarini19B	0.1895430511556397	-0.2591555862806931	0.5448763243817117
ENSMUSG00000040270	Sinturel17B	0.1000584182290927	-0.1025588984349779	0.2294101670365823
ENSMUSG00000040270	Sinturel17A	0.0504186320516462	-0.2422817880598725	0.4396096779214204
ENSMUSG00000040272	Sinturel17A	-0.2720324993400232	0.0181757120174013	-0.1859767917730311
ENSMUSG00000040272	Li19A	0.1901798814310855	0.1421008577760482	-0.6038083811608722
ENSMUSG00000040272	Morton20	-0.1643438532353585	-0.0748331414782103	0.2890468170323617
ENSMUSG00000040272	Pan20	-0.1410286540245528	-0.0388780008971948	0.1265674533541352
ENSMUSG00000040272	Quagliarini19B	0.0018269391378422	-0.0521828547609318	0.2628872913236824
ENSMUSG00000040272	Quagliarini19D	0.0060249528522159	-0.0090580247491757	0.0404852809514574
ENSMUSG00000040272	Quagliarini19A	-0.3998207192125828	-0.107221761131027	0.3691805828518729
ENSMUSG00000040272	Quagliarini19C	-0.2411494039482004	-0.0057291864417565	-0.055190637189968
ENSMUSG00000040272	Stubblefield18	0.3455642113374072	0.2604249387457776	-1.0909373911334694
ENSMUSG00000040272	Weger19B	0.0133109245432536	-0.0253272585655811	0.1240882078774623
ENSMUSG00000040272	Weger19A	0.0722117189143301	0.090062513694175	-0.4092217315745921
ENSMUSG00000040272	Weger21A	-0.143066003140036	-0.0567511609875291	0.2126324685945884
ENSMUSG00000040272	Weger21C	-0.0251807610477413	-0.0714809101910479	0.3286257931956562
ENSMUSG00000040272	Weger21B	-0.2503086952734474	-0.1282137843254009	0.5203243999254384
ENSMUSG00000040272	Wu19	0.3414745931092825	0.1818233582996756	-0.7217472195567215
ENSMUSG00000040272	Xin21	0.1929642958469508	0.1122251646080753	-0.4554771877365993
ENSMUSG00000040272	Yang16A	-0.136371085600662	-0.1259632589320394	0.5373658236455768
ENSMUSG00000040272	Mermet18	0.0056311325180686	-0.0173675877998918	0.0791582353020594
ENSMUSG00000040272	Yang16C	0.15315492241722	-0.0518117139335931	0.2963728837597279
ENSMUSG00000040272	Trott18	0.009035249590848	-0.0263252578933741	0.1349389914932769
ENSMUSG00000040272	Li19B	0.3091161877239399	0.1016352063013231	-0.3595612782923522
ENSMUSG00000040272	Benegiamo18	0.1025961894681192	0.1157335767632909	-0.5221614261398141
ENSMUSG00000040272	Cajan16	-0.1757032613496018	-0.1610986938037064	0.695155100405803
ENSMUSG00000040272	Chaix19A	0.625875562448872	0.161428517055317	-0.5517280765008888
ENSMUSG00000040272	Chaix19B	0.2838343502073563	0.2162444961386483	-0.9194066745774194
ENSMUSG00000040272	Li20	0.2325380349477938	0.2886341125523603	-1.2830659314685513
ENSMUSG00000040272	Du14	-0.0726793837766621	0.0371334489144989	-0.194454840907409
ENSMUSG00000040272	Fader19	0.1870728113367588	-0.1197563180450357	0.6338996403752524
ENSMUSG00000040272	Gaucher19	-0.422465562252609	-0.1504222114419486	0.5695743396756803
ENSMUSG00000040272	Guan20	0.0836761286867005	-0.0206365447053445	0.1221685715668898
ENSMUSG00000040272	Rubio-Ponce21	-0.0353262711188219	0.0370372866941282	-0.1935979225065337
ENSMUSG00000040272	Hirako18	0.5538517938447223	-0.0058735010426342	0.2288055425110753
ENSMUSG00000040272	Kinouchi18	0.0733015738064544	-0.071501925204601	0.3546927647441992
ENSMUSG00000040272	Mortimer21	-0.2758543367200663	-0.0538125183341932	0.1502080972234649
ENSMUSG00000040272	Lahens15	0.0576424189849824	-0.0767927957700377	0.3846792610312165
ENSMUSG00000040272	Levine20	0.0192518131363132	-0.0266419863355495	0.1476057251771659
ENSMUSG00000040272	Zhang14	-0.0841918736574206	-0.080898115646267	0.3458315201255458
ENSMUSG00000040272	Brooks22	-0.168979384840803	-0.1345020046365899	0.5636264750507869
ENSMUSG00000040272	Yang16B	0.061337076567424	0.0150424549329696	-0.0621782776197249
ENSMUSG00000040272	Sinturel17B	0.0606394177378659	0.0689562023309254	-0.2972695372655434
ENSMUSG00000040274	Chaix19A	1.1877906072891375	-0.0830766678883935	-0.9801643449767252
ENSMUSG00000040274	Quagliarini19A	0.4599652924290974	0.7564518205846094	-0.9060209099389848
ENSMUSG00000040274	Quagliarini19C	0.526214907383189	0.2473683308602522	-0.7814417901548147
ENSMUSG00000040274	Stubblefield18	0.0676916129588943	0.014694462115876	-0.0641307950635669
ENSMUSG00000040274	Weger19B	-0.4566640860511469	-0.1224127963566689	0.6155180032912414
ENSMUSG00000040274	Weger19A	-0.4517769667711158	0.0744091133810496	0.4443573039536367
ENSMUSG00000040274	Weger21A	-0.1440360159637599	0.1280909596980544	0.0664289408269952
ENSMUSG00000040274	Weger21C	-0.4436787835221272	-0.1509534286717967	0.5880574598770811
ENSMUSG00000040274	Weger21B	0.0443205797210249	-0.2554724645987761	0.1766644777077177
ENSMUSG00000040274	Wu19	0.636627596744545	0.0817673326243218	-0.7197809324031708
ENSMUSG00000040274	Xin21	-0.8836356006539531	0.1595475398750767	0.8337340360239632
ENSMUSG00000040274	Yang16A	0.4944721530417208	-0.888594849078686	0.043180732859155
ENSMUSG00000040274	Yang16C	1.0054542265891533	-0.365657905501661	-0.5674451779663368
ENSMUSG00000040274	Yang16B	1.3073353682431386	-0.7612053568419997	-0.7571965095899688
ENSMUSG00000040274	Brooks22	0.7727448903658164	0.0429970174406178	-0.8290010804884448
ENSMUSG00000040274	Sinturel17A	-0.3321743011106263	-0.0831395259466968	0.4823964838952178
ENSMUSG00000040274	Sinturel17B	-0.5379411652851047	0.0826033338083695	0.5146548120771973
ENSMUSG00000040274	Quagliarini19D	0.5534284120653458	-0.1380876154384678	-0.5503890013573136
ENSMUSG00000040274	Zhang14	0.7393045398063585	-0.1718373970558737	-0.6090821892064945
ENSMUSG00000040274	Quagliarini19B	0.3127303160315628	0.6820906817180108	-0.7500022512523568
ENSMUSG00000040274	Morton20	0.1028032711935845	0.2401350169723755	-0.5720338648867225
ENSMUSG00000040274	Benegiamo18	-0.0679437863889692	0.2401734109234201	-0.012935501863667
ENSMUSG00000040274	Chaix19B	1.2157655932781406	-0.0089353088059788	-1.2198421577794436
ENSMUSG00000040274	Li20	0.6100579354313133	-0.0829067642929581	-0.4365790574369187
ENSMUSG00000040274	Du14	-0.273882311788994	0.0475958864497994	0.2772619479452703
ENSMUSG00000040274	Fader19	0.7643380211536364	-0.3334298604742682	-0.5863674578743635
ENSMUSG00000040274	Gaucher19	-0.2537347613227756	0.4497688976427429	-0.0389925098378211
ENSMUSG00000040274	Guan20	0.707504860880258	-0.8158940309667375	-0.1946708306827718
ENSMUSG00000040274	Rubio-Ponce21	0.809290076364288	-0.3192433533534053	-0.4770279535355347
ENSMUSG00000040274	Hirako18	0.7405714451043997	0.0337346356620263	-0.9473967837957882
ENSMUSG00000040274	Kinouchi18	0.3336490357702442	0.2082851346786662	-0.4359967399840503
ENSMUSG00000040274	Mortimer21	-0.5857982550008487	0.0765725011259233	0.5743326636934051
ENSMUSG00000040274	Lahens15	-0.4788560275416182	-0.1710446656230534	0.6519071853035264
ENSMUSG00000040274	Levine20	0.1757223636693431	0.0600821052242979	-0.0416777037290366
ENSMUSG00000040274	Li19B	0.4495395295346955	0.3672009556414672	-0.7350581186857783
ENSMUSG00000040274	Li19A	1.036262944477981	-0.2449037275905373	-0.7612534009193271
ENSMUSG00000040274	Trott18	-0.3193744650123492	0.0648813196268709	0.3305661276638408
ENSMUSG00000040274	Mermet18	0.4213503004781385	-0.0111197470205161	-0.4158340140266314
ENSMUSG00000040274	Pan20	-0.5547589195900632	0.3262002852205022	0.3205014367603229
ENSMUSG00000040274	Cajan16	-0.7178005537072382	-0.1127897017463427	0.8575080672286658
ENSMUSG00000040276	Brooks22	-0.1958368512770012	-0.0773529297438923	0.527505956892264
ENSMUSG00000040276	Zhang14	0.0273195371593669	0.008408806967263	-0.0573331023730322
ENSMUSG00000040276	Quagliarini19B	0.0451999002571006	-0.0376919214592109	0.257220182507268
ENSMUSG00000040276	Quagliarini19D	-0.0455128747405022	-0.0019866277969946	0.0135103919521196
ENSMUSG00000040276	Quagliarini19A	-0.1948478997994155	-0.0405553928031264	0.2764555375130296
ENSMUSG00000040276	Quagliarini19C	-0.4305444339209288	0.007332628169058	-0.0505826152182269
ENSMUSG00000040276	Stubblefield18	-0.4835823603818398	0.0441132929778498	-0.3015909818281903
ENSMUSG00000040276	Weger19B	-0.165694985614937	-0.0309616680999898	0.211036530895227
ENSMUSG00000040276	Weger19A	0.040302326298875	-0.0103413926112797	0.0706092073271007
ENSMUSG00000040276	Weger21A	-0.4296087810267217	-0.0091234237807688	0.0616952716698579
ENSMUSG00000040276	Weger21C	1.671118665875165	-0.062175660655274	0.4263431764162539
ENSMUSG00000040276	Weger21B	-0.1686104025022666	-0.0526677909948509	0.3591176388171143
ENSMUSG00000040276	Wu19	-0.1423006001954959	0.0638505630421069	-0.4358131182513262
ENSMUSG00000040276	Xin21	1.6299108299962026	-0.0510901328629947	0.3506713423939532
ENSMUSG00000040276	Yang16A	0.8753565043160485	-0.1052635413704231	0.7192886525410976
ENSMUSG00000040276	Yang16C	1.965574828045361	-0.0071584435705594	0.0514508240553024
ENSMUSG00000040276	Yang16B	0.6115053181234775	0.0373583176684072	-0.2540953679867273
ENSMUSG00000040276	Pan20	0.6095981570899225	-0.0276236375423708	0.189256114204261
ENSMUSG00000040276	Morton20	2.0919492902138903	0.0047750372440391	-0.0298251818834862
ENSMUSG00000040276	Mermet18	-0.1483555674841445	-0.0076338364003165	0.0518904358995594
ENSMUSG00000040276	Trott18	2.240377194311157	0.0122567770460828	-0.0807856872061359
ENSMUSG00000040276	Cajan16	0.0497699301460167	-0.1340823772135928	0.914882267038918
ENSMUSG00000040276	Chaix19A	-0.0023396135326618	0.0728904913653105	-0.4973109190100997
ENSMUSG00000040276	Chaix19B	0.4487074847461759	0.0554175729433059	-0.3775190248665379
ENSMUSG00000040276	Li20	-0.2344811118806402	0.0175414365846477	-0.1199809699743163
ENSMUSG00000040276	Du14	-0.0628872428593017	0.0435323062559026	-0.2970932415771228
ENSMUSG00000040276	Fader19	-0.1753828759501932	0.0354247052070722	-0.2419355003867336
ENSMUSG00000040276	Gaucher19	-0.273946889330317	0.0070016416568091	-0.0481166640843124
ENSMUSG00000040276	Benegiamo18	0.0378303623202359	0.0919631246158363	-0.6273853090358629
ENSMUSG00000040276	Guan20	1.54898540915756	0.0871172111972355	-0.592425483693955
ENSMUSG00000040276	Hirako18	-0.1187313250322735	-0.0154381361588081	0.1051752220990539
ENSMUSG00000040276	Kinouchi18	0.5023867047696112	0.0277420795787334	-0.1886398558696933
ENSMUSG00000040276	Mortimer21	-0.2774698027091444	-0.0621940473057302	0.4239811484031808
ENSMUSG00000040276	Lahens15	-0.4333494272866882	-0.0083965702729727	0.0567257850112396
ENSMUSG00000040276	Levine20	-0.5293885785960144	0.0494260051500676	-0.337885911967965
ENSMUSG00000040276	Li19B	1.0315743023689647	-0.0023052261766955	0.0170438742716043
ENSMUSG00000040276	Li19A	-0.3188935992795336	0.0166073398146973	-0.113732233293446
ENSMUSG00000040276	Rubio-Ponce21	-0.2336170268396314	0.0392101212740271	-0.26782764217645
ENSMUSG00000040276	Sinturel17A	-0.1294937057704402	0.0013672440944483	-0.0094812064351734
ENSMUSG00000040276	Sinturel17B	2.011466938257221	0.0280178593424298	-0.1885818158666539
ENSMUSG00000040280	Sinturel17A	-0.1620584398905894	0.0260418553400142	-0.2320625756729379
ENSMUSG00000040280	Trott18	-0.2009628351847774	0.052163810636967	-0.1209185189264229
ENSMUSG00000040280	Mermet18	0.0638492166099897	-0.0206652881483799	0.0036831705376985
ENSMUSG00000040280	Morton20	0.7084677621761243	-0.1597961427133652	0.630668003410407
ENSMUSG00000040280	Pan20	0.456748029229312	-0.0762064491765558	0.6324715357904354
ENSMUSG00000040280	Quagliarini19B	0.0043575702799252	0.0450760052046995	0.3927079382351337
ENSMUSG00000040280	Quagliarini19D	-1.0949904408571836	0.4224910014367127	0.5110603301775407
ENSMUSG00000040280	Quagliarini19A	-0.2405289383576631	0.141670023276098	0.5248641481889635
ENSMUSG00000040280	Quagliarini19C	-0.8570333198856352	0.3054093349489634	0.1860048682857994
ENSMUSG00000040280	Li19A	-0.0732979556525149	0.030356997844741	0.0521675070394107
ENSMUSG00000040280	Stubblefield18	-0.2895051706009274	-0.1191109337385488	-1.8146471242769264
ENSMUSG00000040280	Weger19A	0.0681783586340354	-0.0402528295360235	-0.1498834185896563
ENSMUSG00000040280	Weger21A	-0.1977780254443968	0.1358440692634901	0.5954589273605086
ENSMUSG00000040280	Weger21C	-0.0069551746285421	0.064014797517557	0.5209250551859532
ENSMUSG00000040280	Weger21B	-0.0284015684221065	0.0639091206702657	0.4607561343275259
ENSMUSG00000040280	Wu19	0.1445868373530132	-0.2572679840690581	-1.7695665882354392
ENSMUSG00000040280	Zhang14	0.3223386167501827	-0.0647384374215827	0.3533244017138359
ENSMUSG00000040280	Xin21	0.1312103806076842	-0.080760174375906	-0.3161272972695107
ENSMUSG00000040280	Yang16A	-0.2253736399555671	0.1288044385300936	0.4588732394815054
ENSMUSG00000040280	Weger19B	0.0625412139598319	0.003250219718098	0.2018698783595253
ENSMUSG00000040280	Yang16C	1.2468378417679482	-0.3716141284013581	0.3412091432394721
ENSMUSG00000040280	Li19B	0.361694210155314	-0.1105842433756865	0.0741878062895825
ENSMUSG00000040280	Lahens15	0.1600346046998943	-0.0304230595544293	0.1895212849821725
ENSMUSG00000040280	Brooks22	-0.413986009415435	0.1433941736123488	0.0559979228079508
ENSMUSG00000040280	Sinturel17B	0.2069683484955238	-0.0775808248543467	-0.0779024332004871
ENSMUSG00000040280	Benegiamo18	1.2851775663610034	-0.5857100501600918	-1.358905408596699
ENSMUSG00000040280	Cajan16	-0.2094332949641532	0.1945629897419679	1.0586701837094674
ENSMUSG00000040280	Chaix19A	-0.1811939788525167	0.0355864920242087	-0.2056547445419503
ENSMUSG00000040280	Levine20	0.1684787919472683	-0.090105233063643	-0.2912455955195507
ENSMUSG00000040280	Li20	0.1598855162864387	-0.2061110161658015	-1.294837381368897
ENSMUSG00000040280	Chaix19B	0.9796877366420504	-0.4265714997387594	-0.8668459538476027
ENSMUSG00000040280	Fader19	0.3611940728544857	-0.0676778645588326	0.436571420882753
ENSMUSG00000040280	Gaucher19	-0.1885090877840282	0.0705539806027994	0.0697643121058808
ENSMUSG00000040280	Guan20	0.4030810544051958	-0.0408738779752181	0.7801356386717814
ENSMUSG00000040280	Rubio-Ponce21	0.2528437952771177	-0.0635062545926819	0.1698318974115089
ENSMUSG00000040280	Hirako18	-0.3124832413132383	0.1388936719304072	0.3008937835096147
ENSMUSG00000040280	Kinouchi18	-0.2010719533644296	0.1030368650502486	0.3087670216991393
ENSMUSG00000040280	Mortimer21	-0.0043333700346018	-0.0117155482383293	-0.1104169944837131
ENSMUSG00000040280	Du14	-0.2309222545997469	-0.0946134221616799	-1.4444428354575378
ENSMUSG00000040280	Yang16B	0.6126846831392853	-0.1426885371500215	0.5058447719401181
ENSMUSG00000040282	Benegiamo18	-0.407297174327661	0.0219935287887441	-0.9572008110124992
ENSMUSG00000040282	Sinturel17A	-0.4189786158537645	-0.0136058673444606	-0.8925401659022603
ENSMUSG00000040282	Sinturel17B	-0.1960985139842682	0.0559957508711596	-0.7636226822055022
ENSMUSG00000040282	Zhang14	0.0141018975246391	-0.059686557657422	0.5017134094452049
ENSMUSG00000040282	Kinouchi18	-0.0968658563280185	-0.0526112450786254	0.096773396409022
ENSMUSG00000040282	Mermet18	0.0610326530998919	-0.0011348018928906	0.0745195792355646
ENSMUSG00000040282	Trott18	-0.2891512739615118	-0.1013577366533698	0.3018395101317884
ENSMUSG00000040282	Li19B	-0.0250026297457913	0.0069072880829162	-0.1296840897992137
ENSMUSG00000040282	Levine20	-0.0007935715996271	-0.0406845540899	0.2172203278919469
ENSMUSG00000040282	Lahens15	0.0209940641389799	-0.0212677307759496	0.3277596575719875
ENSMUSG00000040282	Mortimer21	-0.4538853503378879	-0.0994880814495089	-0.1938477795551045
ENSMUSG00000040282	Hirako18	0.4318122647467718	0.0463057290769509	0.1337582870338806
ENSMUSG00000040282	Rubio-Ponce21	0.2581985234049372	0.0663090771407906	0.0387985052537999
ENSMUSG00000040282	Guan20	0.1529561078939172	0.0193842726553792	0.3012696983245813
ENSMUSG00000040282	Gaucher19	-0.3545512511869182	-0.1188953514720432	0.3622900402822243
ENSMUSG00000040282	Fader19	0.0549999569699137	0.0031886971147256	0.2868957557399663
ENSMUSG00000040282	Du14	-0.3042621358514534	-0.0156588292890555	-0.5461502095963077
ENSMUSG00000040282	Li20	0.0362130291673813	0.1915772166695059	-1.4232531709395104
ENSMUSG00000040282	Chaix19B	0.3911134624672793	0.1792565193294887	-0.5087374800611566
ENSMUSG00000040282	Chaix19A	0.8474617937235541	0.2457972566038833	-0.4283065566246236
ENSMUSG00000040282	Morton20	0.2629352902843531	-0.0361499568129112	0.4989852104242279
ENSMUSG00000040282	Pan20	-0.1697766415176176	-0.0990078551654352	0.3657685247343561
ENSMUSG00000040282	Li19A	-0.0503722655913266	0.0023163997369888	-0.1557344207257782
ENSMUSG00000040282	Quagliarini19D	-0.1732828244915015	-0.0745073938097534	0.4614263285687753
ENSMUSG00000040282	Cajan16	-0.2963040619594947	-0.1343242551199724	0.7351322642540531
ENSMUSG00000040282	Brooks22	0.0066144465611819	-0.0312175637636102	0.1842836706664161
ENSMUSG00000040282	Yang16B	0.1645734070488009	0.0153055354860971	0.1434911143789197
ENSMUSG00000040282	Yang16C	0.3454455542140876	0.0292842051354924	0.4348684469777278
ENSMUSG00000040282	Yang16A	-0.3368764799184315	-0.2091843490972767	0.7454093668473835
ENSMUSG00000040282	Quagliarini19B	0.1407285646801756	0.0113317598786051	0.5143097300466902
ENSMUSG00000040282	Wu19	0.2630967600695519	0.2468459773708724	-1.4761137227998071
ENSMUSG00000040282	Weger21B	0.009165418161249	-0.0510164316339092	0.6700263591533082
ENSMUSG00000040282	Xin21	0.1981435782464847	0.061553448207673	0.1005093190364108
ENSMUSG00000040282	Weger21A	0.2945216452512335	0.020755467606617	0.5643135359409444
ENSMUSG00000040282	Weger19A	-0.082898063726853	0.0588077119310463	-0.91134572184634
ENSMUSG00000040282	Weger19B	0.0994669309810191	0.0673039056429013	-0.2596373879745422
ENSMUSG00000040282	Stubblefield18	-0.356237217367192	-0.0292666462499408	-0.9254572720617884
ENSMUSG00000040282	Quagliarini19C	-0.0370134756337465	-0.0735419645740412	0.3504554577116575
ENSMUSG00000040282	Quagliarini19A	-0.2870369911113356	-0.1306963659093977	0.7604178885589572
ENSMUSG00000040282	Weger21C	0.1690682758607194	0.000182189019604	0.4989300142629937
ENSMUSG00000040283	Trott18	-0.4064414820116455	-0.026454293851496	-0.1845468509414909
ENSMUSG00000040283	Hirako18	-0.4589083300955832	-0.0488298226876651	-0.3086796362786285
ENSMUSG00000040283	Li19A	-0.1578231785906912	-0.0837505671191009	-0.5948292668518741
ENSMUSG00000040283	Li19B	0.3360542435259798	-0.0881236119212005	-0.3861843561409773
ENSMUSG00000040283	Levine20	0.5191225242951967	-0.0506915302017816	-0.2153886123913956
ENSMUSG00000040283	Lahens15	-0.1709064335351533	-0.0062534898660114	0.0090042808096377
ENSMUSG00000040283	Mortimer21	0.664687715895971	0.0613731662209756	0.765141781199883
ENSMUSG00000040283	Kinouchi18	-0.2782205746822274	-0.1143984256088395	-0.4274851659526609
ENSMUSG00000040283	Rubio-Ponce21	-0.5084580046059479	0.0009723067854406	0.0166352284609377
ENSMUSG00000040283	Cajan16	-0.190370192912879	0.0989052706413705	0.6790516195390552
ENSMUSG00000040283	Gaucher19	0.5311732863996159	-0.0338304311983257	0.0244870694330176
ENSMUSG00000040283	Fader19	0.2917276874651588	-0.098710478786228	-0.3756525240145936
ENSMUSG00000040283	Du14	0.5381817532595201	0.0100724508289572	-0.0828513776504904
ENSMUSG00000040283	Sinturel17A	0.0286451782775265	0.0352140800034167	0.0804316202463967
ENSMUSG00000040283	Sinturel17B	0.2842895173809391	0.0382568859506271	0.2461555923217243
ENSMUSG00000040283	Benegiamo18	-0.1392018210330209	-0.0186634313937651	-0.12325220320368
ENSMUSG00000040283	Li20	-0.460733757255394	-0.1338827475630197	-0.7571406289499129
ENSMUSG00000040283	Mermet18	-0.2894862314416634	-0.1182704050520502	-0.667027375327494
ENSMUSG00000040283	Guan20	0.9354171147183018	-0.0186039515665586	-0.0576240071527374
ENSMUSG00000040283	Morton20	0.3698025565838335	0.1584966044497649	0.2757045545976096
ENSMUSG00000040283	Brooks22	0.1755047936863998	0.0303276808639104	0.2245043160606267
ENSMUSG00000040283	Weger21C	0.3701895320674866	0.139573304755901	0.5709751671146907
ENSMUSG00000040283	Zhang14	0.1033455192876132	0.0107573209604041	0.0945039213463704
ENSMUSG00000040283	Chaix19A	-0.7937883312461238	-0.112916169815672	-0.6764280057304671
ENSMUSG00000040283	Yang16B	0.2375104586581441	0.0381259400300884	0.0742161217929102
ENSMUSG00000040283	Yang16C	-0.2964307575112795	0.0536836164748316	0.2522857118893886
ENSMUSG00000040283	Yang16A	0.5945713450954976	0.0876680881106876	0.7830428711795145
ENSMUSG00000040283	Xin21	0.920111028965284	0.007596197509346	0.1832629799429159
ENSMUSG00000040283	Wu19	-0.0715900153752737	-0.0729018127450822	-0.4252393859371212
ENSMUSG00000040283	Weger21B	0.1745412256344993	-0.003844699687177	-0.2649321788193734
ENSMUSG00000040283	Chaix19B	-0.5867951912141826	-0.0677120822059581	-0.464006087723085
ENSMUSG00000040283	Weger21A	0.3906463566782083	0.0783696777946371	0.5153265201577726
ENSMUSG00000040283	Weger19A	0.0154442609926865	0.0366263199891607	0.1363440233182566
ENSMUSG00000040283	Weger19B	0.4965904733293372	0.0866901131636215	0.5340852929107797
ENSMUSG00000040283	Stubblefield18	-0.0367302896172212	-0.0581820981561594	-0.1266652953697763
ENSMUSG00000040283	Quagliarini19C	-0.258419999577947	0.0837230107558886	0.2436004684474916
ENSMUSG00000040283	Quagliarini19A	-0.2174943908607894	0.0286864995710668	0.277904045003782
ENSMUSG00000040283	Quagliarini19D	-0.3773194981678809	0.0515768590232018	0.4059100017631813
ENSMUSG00000040283	Quagliarini19B	-0.1944162174665836	0.016972228683792	0.0992563497161515
ENSMUSG00000040283	Pan20	0.1275279563212648	-0.0275071630132839	-0.0338089782211125
ENSMUSG00000040287	Zhang14	0.0	0.0	0.0
ENSMUSG00000040287	Yang16B	0.0	0.0	0.0
ENSMUSG00000040287	Sinturel17B	0.0	0.0	0.0
ENSMUSG00000040287	Pan20	0.0	0.0	0.0
ENSMUSG00000040287	Quagliarini19B	0.0	0.0	0.0
ENSMUSG00000040287	Quagliarini19D	0.0	0.0	0.0
ENSMUSG00000040287	Quagliarini19A	0.0	0.0	0.0
ENSMUSG00000040287	Quagliarini19C	0.0	0.0	0.0
ENSMUSG00000040287	Stubblefield18	0.0	0.0	0.0
ENSMUSG00000040287	Weger19B	0.0	0.0	0.0
ENSMUSG00000040287	Weger19A	0.0	0.0	0.0
ENSMUSG00000040287	Weger21A	0.0	0.0	0.0
ENSMUSG00000040287	Weger21C	0.0	0.0	0.0
ENSMUSG00000040287	Weger21B	0.0	0.0	0.0
ENSMUSG00000040287	Wu19	0.0	0.0	0.0
ENSMUSG00000040287	Xin21	0.0	0.0	0.0
ENSMUSG00000040287	Yang16A	0.0	0.0	0.0
ENSMUSG00000040287	Brooks22	0.0	0.0	0.0
ENSMUSG00000040287	Morton20	0.0	0.0	0.0
ENSMUSG00000040287	Mermet18	0.0	0.0	0.0
ENSMUSG00000040287	Trott18	0.0	0.0	0.0
ENSMUSG00000040287	Li19A	0.0	0.0	0.0
ENSMUSG00000040287	Benegiamo18	0.0	0.0	0.0
ENSMUSG00000040287	Cajan16	0.0	0.0	0.0
ENSMUSG00000040287	Chaix19A	0.0	0.0	0.0
ENSMUSG00000040287	Chaix19B	0.0	0.0	0.0
ENSMUSG00000040287	Li20	0.0	0.0	0.0
ENSMUSG00000040287	Du14	0.0	0.0	0.0
ENSMUSG00000040287	Fader19	0.0	0.0	0.0
ENSMUSG00000040287	Sinturel17A	0.0	0.0	0.0
ENSMUSG00000040287	Gaucher19	0.0	0.0	0.0
ENSMUSG00000040287	Rubio-Ponce21	0.0	0.0	0.0
ENSMUSG00000040287	Hirako18	0.0	0.0	0.0
ENSMUSG00000040287	Kinouchi18	0.0	0.0	0.0
ENSMUSG00000040287	Yang16C	0.0	0.0	0.0
ENSMUSG00000040287	Lahens15	0.0	0.0	0.0
ENSMUSG00000040287	Levine20	0.0	0.0	0.0
ENSMUSG00000040287	Li19B	0.0	0.0	0.0
ENSMUSG00000040287	Guan20	0.0	0.0	0.0
ENSMUSG00000040287	Mortimer21	0.0	0.0	0.0
ENSMUSG00000040289	Cajan16	0.1188694473144248	0.3650911233764295	0.6577206731132482
ENSMUSG00000040289	Chaix19A	0.9889377077917318	-0.1094266182058274	-0.4502927355202441
ENSMUSG00000040289	Trott18	0.096461034831374	-0.0105332558199611	-0.0435138206177345
ENSMUSG00000040289	Li19A	2.0777867047680934	0.3065222808000686	0.0637700330894594
ENSMUSG00000040289	Li19B	-0.2292504469254777	0.0684237302108066	0.1853166885801113
ENSMUSG00000040289	Levine20	-0.2023569662541088	-0.1479963462905615	-0.2284786910426152
ENSMUSG00000040289	Lahens15	3.181800634433522	0.1511467068208067	-0.5016721858717729
ENSMUSG00000040289	Mortimer21	0.8190469359219875	0.2962150293353919	0.354953539647719
ENSMUSG00000040289	Kinouchi18	0.2646883540176674	-0.0335260989490475	-0.1285107465280254
ENSMUSG00000040289	Mermet18	1.766552667587214	-0.0295942847171723	-0.4926830222882197
ENSMUSG00000040289	Hirako18	0.1936158056993011	-0.0564236475006083	-0.1540438220469851
ENSMUSG00000040289	Guan20	-0.6854307173399388	-0.1435334491414537	-0.1007206868598759
ENSMUSG00000040289	Gaucher19	1.316344749013144	0.1590096903082126	-0.0267854091717854
ENSMUSG00000040289	Fader19	-0.5882453409792222	-0.1413500091239814	-0.1206413826691673
ENSMUSG00000040289	Du14	0.2989828675181334	-0.1106815304627626	-0.2822338102883427
ENSMUSG00000040289	Sinturel17A	-0.1602080088204195	-0.0185571543197244	0.0049501480267245
ENSMUSG00000040289	Sinturel17B	0.971487107303684	0.1566576549855866	0.0549246847273191
ENSMUSG00000040289	Benegiamo18	1.1290062180491975	-0.1497205836129075	-0.5608092163522489
ENSMUSG00000040289	Rubio-Ponce21	1.9674768794474444	0.0218433147573867	-0.4437082887987437
ENSMUSG00000040289	Morton20	-0.3648009570204576	0.1869572055100864	0.4421178830755295
ENSMUSG00000040289	Pan20	0.978791156122986	0.1471665089864317	0.0343030554133929
ENSMUSG00000040289	Quagliarini19B	-0.4638283211664258	0.0170778807108742	0.1466469310294727
ENSMUSG00000040289	Zhang14	0.457860082659306	0.0176873523928079	-0.0798057228389926
ENSMUSG00000040289	Brooks22	-0.4657227691225415	0.2384662766133432	0.5635277043255563
ENSMUSG00000040289	Yang16B	-0.5871406760599095	0.0166226321799262	0.1763639229266634
ENSMUSG00000040289	Yang16C	-0.2700349826571865	0.0802358475817433	0.2178628374770432
ENSMUSG00000040289	Yang16A	-1.0163715833052576	0.3896914415619849	0.9844630176922052
ENSMUSG00000040289	Xin21	0.0696422608333163	0.2479669782262587	0.4493607634875349
ENSMUSG00000040289	Wu19	2.0222863639687683	-0.4536225557539793	-1.353249563649339
ENSMUSG00000040289	Li20	0.7135315341324483	-0.3483529782827169	-0.8318340214415613
ENSMUSG00000040289	Weger21B	-0.2478898156220287	0.0948137260434582	0.2396455199505243
ENSMUSG00000040289	Weger21A	1.0969384833770357	0.2694664179792502	0.2357624450030155
ENSMUSG00000040289	Weger19A	-0.2440946722595695	-0.0111955310165811	0.0392212132949427
ENSMUSG00000040289	Weger19B	-0.5352534981699844	0.1087735787901461	0.3369769952519244
ENSMUSG00000040289	Stubblefield18	-0.1341963880590269	-0.8381546860100048	-1.544030756701276
ENSMUSG00000040289	Quagliarini19C	0.1236553232294044	0.1199964938542595	0.1952669531069646
ENSMUSG00000040289	Quagliarini19A	-0.4132856244040404	0.2300932558379505	0.5351221665869534
ENSMUSG00000040289	Quagliarini19D	0.1792992371247558	0.0187145416416228	-0.0087387764268164
ENSMUSG00000040289	Weger21C	-0.8806104178732628	0.186088952542568	0.5677770805727348
ENSMUSG00000040289	Chaix19B	-0.0706063495975787	-0.1834309482551157	-0.3277659412098028
ENSMUSG00000040296	Cajan16	-1.1453632115093315	-0.2286657242638821	0.5720353787927632
ENSMUSG00000040296	Brooks22	0.2871980703094363	0.0526386010223329	-0.0492775247657588
ENSMUSG00000040296	Chaix19A	1.6600553572774217	0.2843658733392294	-0.6549015894739011
ENSMUSG00000040296	Quagliarini19D	0.1366115686456954	0.012292351685881	0.0669837328435498
ENSMUSG00000040296	Quagliarini19A	-0.9567117139749756	-0.1774945921360575	0.3878428941748159
ENSMUSG00000040296	Quagliarini19C	-0.0989937113731095	-0.0288474205859103	0.132611266624549
ENSMUSG00000040296	Stubblefield18	-0.2129957649907599	-0.0496486842821278	0.1708176629527211
ENSMUSG00000040296	Weger19B	0.4093815772015211	0.0330164819256284	0.1735895175595091
ENSMUSG00000040296	Weger19A	0.6915869161858934	0.1439748158952301	-0.4071392278955122
ENSMUSG00000040296	Quagliarini19B	-0.0043225325300499	-0.0091102287533066	0.1089948941310296
ENSMUSG00000040296	Weger21A	-0.0393995866898937	-0.0262333049238754	0.1445157217111578
ENSMUSG00000040296	Weger21B	0.0872595755714383	0.0138581939053796	0.1101672556096227
ENSMUSG00000040296	Wu19	0.3842372607245716	0.0777300709617305	-0.2157599503945626
ENSMUSG00000040296	Xin21	-0.20457586501514	-0.0358449974059152	-0.0181776674688757
ENSMUSG00000040296	Yang16A	-0.7597572308388373	-0.1553959717938373	0.3481197603755396
ENSMUSG00000040296	Yang16C	1.538700440785015	0.2325422519112665	-0.0074596440151745
ENSMUSG00000040296	Yang16B	0.950603745760259	0.1409902255107598	-0.1455772666639079
ENSMUSG00000040296	Weger21C	-0.7010176853058018	-0.1482453262355568	0.4802885212457072
ENSMUSG00000040296	Pan20	-0.609239145404444	-0.1057754427724617	0.1387744655408102
ENSMUSG00000040296	Morton20	0.3714694460575031	0.0335158191742239	0.0416864507588666
ENSMUSG00000040296	Mermet18	0.0296415510095578	0.0045902147744891	0.0159264297563318
ENSMUSG00000040296	Chaix19B	1.0392769758104177	0.2428785679085365	-0.7574414637651943
ENSMUSG00000040296	Li20	0.7826741085211418	0.2252677899500967	-1.0192776153188687
ENSMUSG00000040296	Du14	-0.3091184731124399	-0.0458747861313145	0.0215922017025157
ENSMUSG00000040296	Fader19	-0.1445178470837546	-0.0326635356388105	0.1231890699101913
ENSMUSG00000040296	Gaucher19	-0.8776902214091935	-0.1761532453021372	0.4249219956779956
ENSMUSG00000040296	Guan20	0.2810986460735312	0.0241841700349913	0.0434528700773057
ENSMUSG00000040296	Rubio-Ponce21	0.3920204671241785	0.0822571399711528	-0.1729733157326695
ENSMUSG00000040296	Hirako18	1.028345838096655	0.1646871518209343	-0.2111695572413546
ENSMUSG00000040296	Kinouchi18	0.2706421307617324	0.0267168658301191	0.1193308949189952
ENSMUSG00000040296	Mortimer21	-0.5834621794959473	-0.1032653591412682	0.210239170846053
ENSMUSG00000040296	Lahens15	-0.3150705281099262	-0.0673786868608232	0.2184203520040075
ENSMUSG00000040296	Levine20	-0.4581297511826647	-0.0633832570149855	-0.0123656212493464
ENSMUSG00000040296	Li19B	0.5742245209838404	0.1099821671897934	-0.199887696312352
ENSMUSG00000040296	Li19A	0.2550063614029417	0.0767977480345194	-0.385743126158989
ENSMUSG00000040296	Trott18	0.4678157687142241	0.1011497794933391	-0.3061819944512254
ENSMUSG00000040296	Benegiamo18	-0.0432020222656917	0.001448875103653	-0.0468909465123149
ENSMUSG00000040296	Sinturel17B	-0.0651144813062779	0.012432037385377	-0.201711573590231
ENSMUSG00000040296	Sinturel17A	-0.4298437944677795	-0.0518501563448441	-0.1423849746679332
ENSMUSG00000040296	Zhang14	-0.1164304425996562	-0.0241747861389116	0.0678143245996907
ENSMUSG00000040297	Sinturel17B	-0.1890532533992165	0.0122908778538553	0.1042819663180447
ENSMUSG00000040297	Li19B	0.3797744265237439	-0.0251610920084514	-0.1247857418493575
ENSMUSG00000040297	Levine20	-0.0489240649698935	-0.0025687612304654	0.0174173973898569
ENSMUSG00000040297	Lahens15	0.5304959073284956	0.0075374909848462	-0.2690376653281718
ENSMUSG00000040297	Mortimer21	0.90459705906556	0.0633232755132982	0.2607505903389772
ENSMUSG00000040297	Kinouchi18	1.4307582098787772	0.1757820308265822	-0.7467384200699587
ENSMUSG00000040297	Hirako18	0.8705024404669013	-0.0833541855911902	-0.7678700952211943
ENSMUSG00000040297	Rubio-Ponce21	-0.3016554796886272	-0.0061893809291332	-0.0843619742419144
ENSMUSG00000040297	Guan20	-0.2252918536557202	0.0441205734297959	0.131654566499277
ENSMUSG00000040297	Gaucher19	-0.1519917462903597	-0.0448901244699448	-0.0400031867990046
ENSMUSG00000040297	Fader19	0.2907008575886057	-0.0331873331233074	-0.3599589100449326
ENSMUSG00000040297	Du14	0.0769918961152157	0.0320317221932198	-0.1049916558720207
ENSMUSG00000040297	Li20	0.5088946333314199	-0.0129110955207823	-0.5330361345077466
ENSMUSG00000040297	Chaix19B	1.00196999386023	0.0789725752847077	-0.4031774838145285
ENSMUSG00000040297	Chaix19A	0.3356216823334282	-0.0958459225258566	-0.4882392074621618
ENSMUSG00000040297	Cajan16	-0.2493527864358202	0.0135229927797998	0.3306177695950596
ENSMUSG00000040297	Benegiamo18	0.2784049858446449	-0.0047561205679453	-0.1371008217325069
ENSMUSG00000040297	Li19A	0.1961930296392475	0.0033582473228171	-0.2021648572751881
ENSMUSG00000040297	Trott18	-0.3288945702880292	-0.0231144521695197	-0.0340304806637092
ENSMUSG00000040297	Mermet18	0.3084721058897081	-0.0243561756335734	-0.2728571479182435
ENSMUSG00000040297	Morton20	-0.3788180285813204	-0.0123422787573359	0.1810190250259848
ENSMUSG00000040297	Yang16B	-0.1158373968253906	0.0257225650990295	0.1953609101838208
ENSMUSG00000040297	Yang16C	-0.4404830013784226	-0.0057009800735733	0.4141480869675225
ENSMUSG00000040297	Yang16A	-0.3451497990597824	-0.0471043565963028	0.4049277080437851
ENSMUSG00000040297	Xin21	-0.0594496928475516	0.0143109797017215	0.1781845825176861
ENSMUSG00000040297	Wu19	0.0612338286629757	-0.0125985682579764	-0.1888948752193673
ENSMUSG00000040297	Weger21B	1.6162482607270594	-0.0963158247163229	-0.3872963736939149
ENSMUSG00000040297	Weger21C	-0.2366211992045995	0.0350089410634691	0.5679957496201318
ENSMUSG00000040297	Sinturel17A	-0.1270458359257659	-0.000612205759288	0.0060289816139443
ENSMUSG00000040297	Weger21A	-0.0838416862242886	0.0276721816341086	0.2215475415448768
ENSMUSG00000040297	Weger19B	-0.3785651367353329	0.009064844783326	0.354796646010884
ENSMUSG00000040297	Stubblefield18	0.0388418067661036	-0.0388206516805277	-0.7365722518945367
ENSMUSG00000040297	Quagliarini19C	-0.0989564954390949	0.0256672041416407	0.1437775943696549
ENSMUSG00000040297	Quagliarini19A	0.2679934819412277	0.0566133228880587	0.1163273892669456
ENSMUSG00000040297	Quagliarini19D	-0.0491857556993489	0.0087908258994521	0.0954913271996479
ENSMUSG00000040297	Quagliarini19B	-0.0183113889524576	-0.0092851894019345	0.0010183520792815
ENSMUSG00000040297	Pan20	-0.2648221251375343	-0.0336792965136331	0.1711533879754567
ENSMUSG00000040297	Weger19A	-0.087367226638266	0.0101257738142791	0.0450226275666137
ENSMUSG00000040297	Brooks22	-0.8096213225282691	-0.0421415683877071	0.4833726880563874
ENSMUSG00000040297	Zhang14	-0.3589764616349528	-0.0033279925295043	0.2884276409032443
ENSMUSG00000040302	Zhang14	-0.4482951682859121	0.0575290339505516	0.2502275111228548
ENSMUSG00000040302	Pan20	-0.8427794613568313	0.0251482906479541	0.2647744592583488
ENSMUSG00000040302	Quagliarini19B	0.0239709774031001	0.0451261920148102	0.1481063983434051
ENSMUSG00000040302	Quagliarini19D	-0.787880586119333	0.0158565628000014	0.1054396343765735
ENSMUSG00000040302	Quagliarini19A	1.4366905762435112	0.2177135543849474	0.138763438301496
ENSMUSG00000040302	Quagliarini19C	-0.2004821029459725	0.0134610218721793	0.1306494814005549
ENSMUSG00000040302	Stubblefield18	1.325778265458051	-0.188718203442595	-0.7793756637762045
ENSMUSG00000040302	Weger19B	0.4837689729172061	0.0257318220534208	-0.018822786159524
ENSMUSG00000040302	Weger19A	0.7810167262940997	-0.0708885089364136	-0.2955813287179644
ENSMUSG00000040302	Weger21A	-0.2875356053091495	-0.0032583591643777	0.0349737364865708
ENSMUSG00000040302	Weger21C	-0.9209100111044844	0.0497936883871066	0.2799726617875933
ENSMUSG00000040302	Weger21B	2.3342219562486	0.0162099115301702	0.017502237658055
ENSMUSG00000040302	Wu19	0.3633109841334176	-0.1131504329150092	-0.3838442620720318
ENSMUSG00000040302	Xin21	0.2870094362070002	-0.128663377224841	-0.4631707864431738
ENSMUSG00000040302	Yang16A	-0.3552319151343448	0.030370326716838	0.1568428321186145
ENSMUSG00000040302	Yang16C	0.5374469440493431	0.0424496866466121	0.0899108818115028
ENSMUSG00000040302	Yang16B	2.6578153456094373	-0.1110394423109244	0.0087674419494971
ENSMUSG00000040302	Brooks22	-1.3288678063168782	0.0506024767582806	0.333793960382326
ENSMUSG00000040302	Morton20	0.0189491623016304	0.0628127291973139	0.0951198739951803
ENSMUSG00000040302	Mermet18	-0.469751555420995	-0.0041882405167099	0.0201271428427757
ENSMUSG00000040302	Li19A	-0.2799317428511215	0.0109961531677185	0.1181406170138811
ENSMUSG00000040302	Chaix19B	3.0629423732009977	0.3084129727457633	-0.1048338311599861
ENSMUSG00000040302	Sinturel17A	-0.0664024661689696	-0.0654967070507744	-0.2278049762593921
ENSMUSG00000040302	Sinturel17B	1.0131956453418185	-0.0082516790867801	-0.2486132646889796
ENSMUSG00000040302	Benegiamo18	2.557314557872926	0.1784910912018108	-0.2641801455518962
ENSMUSG00000040302	Cajan16	-0.629052978799044	0.1067029762719988	0.4408650781107667
ENSMUSG00000040302	Chaix19A	2.0790765406016973	0.1143252687802362	-0.1553183051300765
ENSMUSG00000040302	Trott18	-0.2074314943659831	-0.0600532555062133	-0.0422103752657162
ENSMUSG00000040302	Li20	2.297434725098234	-0.2121550909099857	-0.8676712723907973
ENSMUSG00000040302	Du14	-0.0899034932626791	-0.0173766391455847	-0.0168395578240595
ENSMUSG00000040302	Fader19	0.0615310406314635	0.0072291013296459	0.0324613030823408
ENSMUSG00000040302	Guan20	2.114242946810591	0.0860064385159176	-0.0347189984246584
ENSMUSG00000040302	Rubio-Ponce21	1.947835384000612	0.0187078492087665	-0.1007930093008959
ENSMUSG00000040302	Hirako18	3.0151108076303177	-0.2479696789621796	-0.4712289763702756
ENSMUSG00000040302	Kinouchi18	2.091973595515259	0.0883516603088509	0.0759030046669463
ENSMUSG00000040302	Mortimer21	-0.2025533691815184	0.0272189443599821	0.0010078587415667
ENSMUSG00000040302	Lahens15	1.5672361131416186	-0.0438524166099842	0.0704645357546341
ENSMUSG00000040302	Levine20	1.4969480992147604	0.0734017661707277	0.0531533284789795
ENSMUSG00000040302	Li19B	0.0454230112380603	0.025019320468949	0.0983243194541946
ENSMUSG00000040302	Gaucher19	-0.9814882880741062	0.0285669522223192	0.2018567012475622
ENSMUSG00000040312	Weger19B	0.1473601834241463	0.0291228784866064	-0.0173998965931419
ENSMUSG00000040312	Weger19A	0.2303223752341874	0.0137264530436392	-0.379096194039371
ENSMUSG00000040312	Stubblefield18	-0.0758016127645327	0.418630684031641	-0.980544061054456
ENSMUSG00000040312	Benegiamo18	0.4971189863273861	0.2316249432146629	-1.841784521972624
ENSMUSG00000040312	Quagliarini19A	-0.6925051414003461	-0.0003774251372625	1.0421073824496758
ENSMUSG00000040312	Quagliarini19D	-0.0136638656052576	-0.1496013475036478	0.7206978651123722
ENSMUSG00000040312	Quagliarini19C	-0.0777120854426857	-0.1876945392634749	0.7517448638433701
ENSMUSG00000040312	Weger21A	0.4780430430684932	-0.4212823504640312	0.3963382260187855
ENSMUSG00000040312	Zhang14	0.1586576755538727	-0.2792225030540363	0.4171654593296066
ENSMUSG00000040312	Weger21B	-0.341201820187518	0.0035732847648239	0.6183770977127993
ENSMUSG00000040312	Wu19	0.8234774145577893	0.1524036901639547	-1.708245877161017
ENSMUSG00000040312	Xin21	0.5189180397157032	0.0493255664315611	-0.7348954152887841
ENSMUSG00000040312	Yang16A	0.0383600826948144	-0.1886299419737581	0.4817551775925122
ENSMUSG00000040312	Yang16C	-0.2341956353648963	-0.1107904332815098	0.6985047111570256
ENSMUSG00000040312	Yang16B	-0.1950611908771758	0.2260162962985085	0.3431926898605323
ENSMUSG00000040312	Brooks22	-0.2340370043549356	-0.0599479586082379	0.4976774034390749
ENSMUSG00000040312	Quagliarini19B	-0.3591271627985579	-0.0880690146281405	0.8824189104003259
ENSMUSG00000040312	Weger21C	-0.532879147569453	0.055715458584126	0.5974947621340109
ENSMUSG00000040312	Pan20	-0.0331306116044878	-0.1738446084661136	0.21091327187315
ENSMUSG00000040312	Hirako18	-0.0102146773044508	0.2032851961632398	-0.4416424551475085
ENSMUSG00000040312	Mermet18	-0.0662932667214182	-0.1215314940535863	0.198139219144853
