## Supplemental File 1 for "Meta-analysis of diurnal transcriptomics reveals strong patterns of concordance and discordance in mouse liver": re.txt (part 32 of 57)

gene	study	logAmp	phi	mesor
ENSMUSG00000040312	Sinturel17B	0.1524625626487572	-0.0347545089537796	-0.3663084253680244
ENSMUSG00000040312	Cajan16	-0.450567669689174	-0.2211108047802167	1.0417054627455071
ENSMUSG00000040312	Chaix19A	0.2343402095664983	0.2468939625057989	-0.6581407023497832
ENSMUSG00000040312	Chaix19B	1.385908148954425	0.0599020298610077	-1.6790244140568036
ENSMUSG00000040312	Li20	0.2928614297878763	0.3362329437432236	-1.5646575486091057
ENSMUSG00000040312	Du14	0.563432914990394	-0.0173763142222536	-1.1192957739499
ENSMUSG00000040312	Fader19	0.047659155230632	-0.1708215676458454	0.6404175203920248
ENSMUSG00000040312	Gaucher19	-0.5099643513060803	0.0919507805588102	0.4115580783914278
ENSMUSG00000040312	Guan20	0.0468947638460923	0.1065364073874424	0.2950459569862384
ENSMUSG00000040312	Rubio-Ponce21	0.0470697305240277	0.094710823794682	-0.0116924253936828
ENSMUSG00000040312	Kinouchi18	-0.212016840148204	0.0624281956042467	0.0833530173059627
ENSMUSG00000040312	Mortimer21	0.381576378951821	-0.2056968238768954	-0.2597397642456427
ENSMUSG00000040312	Lahens15	-0.1220426744184898	0.0466910979026817	-0.1857706555000743
ENSMUSG00000040312	Levine20	0.2457198778790419	-0.2824695057695756	0.2471525634525764
ENSMUSG00000040312	Li19B	-0.0128552986628093	0.2723520487958012	-0.5098478340688744
ENSMUSG00000040312	Li19A	0.2109196750301542	0.1207047394591766	-0.627571263502769
ENSMUSG00000040312	Trott18	0.0591217923599861	0.0706077860688269	-0.3974526793490929
ENSMUSG00000040312	Morton20	-0.0276102233057452	-0.186158399891321	0.806984503414691
ENSMUSG00000040312	Sinturel17A	0.0889850514403274	-0.1603265739725121	-0.2434868757861889
ENSMUSG00000040321	Benegiamo18	-0.4836216934058019	0.1028135197925634	-0.2564401355935866
ENSMUSG00000040321	Cajan16	0.3662264544576092	-0.048228499844134	0.2442796145629756
ENSMUSG00000040321	Quagliarini19C	0.2467691229714988	-0.0644019005321578	0.1105448671658403
ENSMUSG00000040321	Stubblefield18	-0.5329709719876065	0.1102413726756654	-0.2876621218813273
ENSMUSG00000040321	Weger19B	0.5665072681021265	-0.1102086839697571	0.3173307429982539
ENSMUSG00000040321	Weger19A	-0.3917730244003631	0.0827737501771882	-0.2086444165932938
ENSMUSG00000040321	Weger21A	0.7891149916101581	-0.1859832617680109	0.3878070900764269
ENSMUSG00000040321	Weger21C	0.9993800673957964	-0.2003817998223749	0.5500706687948349
ENSMUSG00000040321	Weger21B	-0.5269110886298961	0.1255741431378587	-0.2567463307288126
ENSMUSG00000040321	Quagliarini19A	0.2316590736630928	-0.0084722442191062	0.1916243625754652
ENSMUSG00000040321	Wu19	-0.4866712509628368	0.1008258443739446	-0.2626058499201854
ENSMUSG00000040321	Yang16A	1.058855278235127	-0.231465509279956	0.5510166943573878
ENSMUSG00000040321	Yang16C	1.1504428255377186	-0.2769179400880446	0.555974584568758
ENSMUSG00000040321	Yang16B	0.6108978641663707	-0.1186318330269817	0.3428967061502839
ENSMUSG00000040321	Brooks22	0.9406930472891394	-0.1530994032697851	0.5770504808635609
ENSMUSG00000040321	Zhang14	0.6113518560168306	-0.1463272910629791	0.2964095413881608
ENSMUSG00000040321	Sinturel17B	-0.0887282319030808	-0.0289490124577167	-0.1274687216065617
ENSMUSG00000040321	Sinturel17A	-0.3233825034606714	0.0407175625809524	-0.2186570586867308
ENSMUSG00000040321	Xin21	1.2356367094115983	-0.4198482849661107	0.3906526263028439
ENSMUSG00000040321	Quagliarini19D	0.3458467761966313	-0.0694156079376313	0.1900075551523552
ENSMUSG00000040321	Quagliarini19B	0.3600036977261371	-0.0573439946606226	0.2230301450296224
ENSMUSG00000040321	Hirako18	-1.3048599574534316	0.2786675509402249	-0.6897702497923262
ENSMUSG00000040321	Li20	-2.082815532243645	0.4655697169823247	-1.0660250190801368
ENSMUSG00000040321	Du14	-0.0155692869482409	-0.0056263846976936	-0.0230621277946971
ENSMUSG00000040321	Fader19	-0.2029768488267831	0.0389959427696331	-0.1146359050853376
ENSMUSG00000040321	Gaucher19	0.2025094705187641	-0.0597338076395492	0.0794256019265681
ENSMUSG00000040321	Guan20	0.6353645073851407	-0.1639239325435881	0.2881360959255118
ENSMUSG00000040321	Rubio-Ponce21	-0.4742268670102684	0.1211767209059355	-0.2171556583406322
ENSMUSG00000040321	Pan20	0.253978691413505	-0.0712043006215484	0.1056639147508168
ENSMUSG00000040321	Chaix19B	0.0018786665073924	0.0152232913100581	0.0272764835675434
ENSMUSG00000040321	Kinouchi18	-1.009577439872035	0.2666357341342455	-0.4477240862367989
ENSMUSG00000040321	Lahens15	-1.039208752066802	0.2280021758418478	-0.5391343066611446
ENSMUSG00000040321	Levine20	0.4106662010433741	-0.0878191675564092	0.2171480367825767
ENSMUSG00000040321	Li19B	-0.464361079985284	0.1105201646757143	-0.2263450036512531
ENSMUSG00000040321	Li19A	-0.5523047558145857	0.1239554252471545	-0.2817544603335979
ENSMUSG00000040321	Trott18	-0.0933085085830962	0.0383694655904717	-0.0183771281137169
ENSMUSG00000040321	Mermet18	-0.2000723931345036	0.0377696479204953	-0.1141390813133865
ENSMUSG00000040321	Morton20	0.5193451228694574	-0.1204655643542801	0.2577632880365297
ENSMUSG00000040321	Mortimer21	0.357252038076061	-0.0706342707442874	0.1992406894249637
ENSMUSG00000040321	Chaix19A	-0.5602892021997175	0.1323361651892161	-0.2748774387406318
ENSMUSG00000040322	Sinturel17A	-0.2482913378037663	0.0116285153745836	0.0305175623850327
ENSMUSG00000040322	Zhang14	-0.4529719742831994	-0.132666415900251	0.3599279934653388
ENSMUSG00000040322	Brooks22	-0.6960370742928831	-0.1838945121228875	0.5135454304231427
ENSMUSG00000040322	Xin21	-0.7590392005762017	-0.1648205833497882	0.4894890537834801
ENSMUSG00000040322	Mortimer21	-0.720655762411036	-0.0956697480244179	0.3447721651914118
ENSMUSG00000040322	Kinouchi18	0.2771339117187467	0.0992443041752854	-0.2562846352725914
ENSMUSG00000040322	Hirako18	0.5526004637422528	0.0020029370917399	-0.1226893777177285
ENSMUSG00000040322	Rubio-Ponce21	0.3546801402922128	0.0515909346803331	-0.1796170793172133
ENSMUSG00000040322	Guan20	0.0002785940023287	0.132288577827352	-0.262961913873303
ENSMUSG00000040322	Gaucher19	-0.2453685743143915	-0.0295138129749595	0.1109850194618127
ENSMUSG00000040322	Fader19	0.6295574047157179	0.2731755183590696	-0.6749057866508784
ENSMUSG00000040322	Du14	0.2073774418699738	0.0897719060675547	-0.2221598096981313
ENSMUSG00000040322	Chaix19B	0.5531170677871616	0.2177972393717882	-0.5498191572016567
ENSMUSG00000040322	Chaix19A	1.9102420625127965	0.2528190575317351	-0.9116309845339744
ENSMUSG00000040322	Cajan16	-0.8215200279431131	-0.2092852733585476	0.5909075281542658
ENSMUSG00000040322	Benegiamo18	0.8575945580741604	0.1802654395090047	-0.5408154693345729
ENSMUSG00000040322	Sinturel17B	0.3535635071304803	-0.0336276001557586	-0.0096772902653171
ENSMUSG00000040322	Yang16C	-0.1115691843851948	-0.137673146833889	0.2960497461214494
ENSMUSG00000040322	Yang16B	-0.1142091198006641	-0.0133230589350344	0.0507632763389929
ENSMUSG00000040322	Lahens15	0.5664314697004191	0.0285285293658766	-0.1794817527068343
ENSMUSG00000040322	Levine20	-0.3137892233136636	0.0744582193884824	-0.0792452150983438
ENSMUSG00000040322	Li20	0.8381918488469765	0.3405377594187823	-0.8535375014032899
ENSMUSG00000040322	Li19A	0.1609144197016111	0.0516689250866343	-0.1366662950892636
ENSMUSG00000040322	Weger21B	-0.068302063063787	-0.0585874810846237	0.1309005358062587
ENSMUSG00000040322	Li19B	-0.0261053410833166	0.014762000600385	-0.0231867540223305
ENSMUSG00000040322	Weger21C	-0.8485599205165667	-0.2712936759517274	0.7192062649339349
ENSMUSG00000040322	Weger21A	-0.7147299711385297	-0.1968889852634552	0.5434105704267953
ENSMUSG00000040322	Weger19A	-0.0986298737482576	-0.0055264250352229	0.0324216393936413
ENSMUSG00000040322	Weger19B	-0.5521529778808622	-0.1812903956794159	0.4775404248193837
ENSMUSG00000040322	Stubblefield18	-0.0371433714054485	0.0836435635490702	-0.1571524217133441
ENSMUSG00000040322	Quagliarini19C	0.1589636847795469	-0.0026839059785656	-0.0290274221257615
ENSMUSG00000040322	Wu19	0.9658314209584168	0.1555258015494788	-0.5164849370800462
ENSMUSG00000040322	Quagliarini19A	-0.5626628944915608	-0.1211460961649428	0.3613830144215154
ENSMUSG00000040322	Quagliarini19D	0.1433612714796679	-0.0394585690142962	0.0470414547508348
ENSMUSG00000040322	Quagliarini19B	-0.2412534513290206	0.0070626841847325	0.0378812745850641
ENSMUSG00000040322	Pan20	0.1597471707141381	0.0775828452200653	-0.1869599051188588
ENSMUSG00000040322	Morton20	0.2368915626428373	-0.2007391833342069	0.3457086305082877
ENSMUSG00000040322	Mermet18	1.016656793767816	0.2492875159677511	-0.7119248754947798
ENSMUSG00000040322	Yang16A	-0.8728943986341186	-0.2827766168056244	0.7469672864557465
ENSMUSG00000040322	Trott18	0.5857717460660828	0.0924444477109352	-0.309723570712293
ENSMUSG00000040325	Quagliarini19C	-0.3823538097806495	0.0726423008540471	0.1257760677154268
ENSMUSG00000040325	Quagliarini19A	-0.5103508864055498	0.1359900695919312	0.3113808202110728
ENSMUSG00000040325	Quagliarini19D	-0.4238503872783812	0.0448882556885439	0.008107706322177
ENSMUSG00000040325	Pan20	-0.2452663449892252	0.0745474538303533	0.18355334090618
ENSMUSG00000040325	Stubblefield18	0.4394921298661538	-0.0110519772295191	0.1220761314742044
ENSMUSG00000040325	Morton20	-0.3286145586496508	0.0412222508265258	0.0300013860404519
ENSMUSG00000040325	Mermet18	-0.0333696141053881	0.0920210150875927	0.326489670704693
ENSMUSG00000040325	Quagliarini19B	-0.3899133564169343	0.0875784753565967	0.1779306542227184
ENSMUSG00000040325	Weger19B	0.2436333959985113	-0.0507225346989799	-0.0965191791676404
ENSMUSG00000040325	Weger21B	0.5363948751155743	-0.0767014628850363	-0.0834174915099107
ENSMUSG00000040325	Weger21A	-0.392579879056828	0.0586183370687718	0.070291342847149
ENSMUSG00000040325	Weger21C	-0.1510782362722149	0.0630787041448051	0.1762422739813395
ENSMUSG00000040325	Trott18	-0.3330148782460329	0.021579236094741	-0.044118622063634
ENSMUSG00000040325	Wu19	0.2096863227166014	-0.0958324363723066	-0.2752402046717663
ENSMUSG00000040325	Xin21	-0.4200982276447162	0.031520135814055	-0.0397483979987899
ENSMUSG00000040325	Yang16A	-0.8196311347479779	0.169348421358572	0.319711225990988
ENSMUSG00000040325	Yang16B	1.522552855669337	-0.1776716270836253	-0.0890808542971171
ENSMUSG00000040325	Yang16C	1.698416034575165	-0.2066592895124636	-0.1313259126733262
ENSMUSG00000040325	Sinturel17A	0.141101229185641	-0.0948455495404529	-0.2969439106719367
ENSMUSG00000040325	Weger19A	0.3450058071162619	-0.1043492989336259	-0.2563878363846411
ENSMUSG00000040325	Brooks22	-0.4340695907786224	0.0563044950222418	0.0462645800601334
ENSMUSG00000040325	Li19A	2.0117156672120085	-0.2613765322320276	-0.2161301636548437
ENSMUSG00000040325	Li19B	0.1673681041996952	-0.0606458817447481	-0.1610344813726372
ENSMUSG00000040325	Sinturel17B	0.1840922855186575	-0.1007215369456294	-0.302693940318492
ENSMUSG00000040325	Benegiamo18	0.3301654062868159	-0.0869092649902229	-0.1978202318747587
ENSMUSG00000040325	Cajan16	-0.8453073737041658	0.1969552411143003	0.4118070598211997
ENSMUSG00000040325	Chaix19A	0.9453223316744184	-0.2424089350558787	-0.5423060425007822
ENSMUSG00000040325	Chaix19B	0.2246293034605548	-0.0977765472139241	-0.2768384679552653
ENSMUSG00000040325	Li20	1.1118438999596478	-0.3737727738599732	-0.9642587003266392
ENSMUSG00000040325	Du14	0.0934366611592551	-0.0475349272145474	-0.1403689859081732
ENSMUSG00000040325	Fader19	0.9539236711913988	-0.0280284329157456	0.2503214623807568
ENSMUSG00000040325	Zhang14	-0.0807189712374747	0.0194635197526075	0.0417606401787304
ENSMUSG00000040325	Guan20	0.1804156928328834	0.0181744071772483	0.1339000872577913
ENSMUSG00000040325	Rubio-Ponce21	1.1210986665761289	-0.2347090567774263	-0.448216650726315
ENSMUSG00000040325	Hirako18	0.7676941540136558	-0.1231888777800683	-0.1690241576153205
ENSMUSG00000040325	Kinouchi18	0.2238914856371419	0.0470626696527907	0.2561851967729391
ENSMUSG00000040325	Mortimer21	0.0497108893103633	-0.0356596305401832	-0.1130348892977298
ENSMUSG00000040325	Lahens15	-1.965298938263627	0.4614027986567021	0.9702023453201544
ENSMUSG00000040325	Levine20	0.8649077472999283	-0.1084350195340197	-0.0786052989037486
ENSMUSG00000040325	Gaucher19	-0.7719268565401167	0.1487947743354454	0.2617179913430121
ENSMUSG00000040327	Mermet18	-0.1021452056091232	0.030886595000438	0.0542036151403165
ENSMUSG00000040327	Trott18	-0.0531262800552762	0.0165002384323127	0.0186585483767518
ENSMUSG00000040327	Li19A	0.0478582790403033	-0.0388749704729092	-0.4091061583264089
ENSMUSG00000040327	Li19B	0.3733426997281476	-0.1156371328720124	-0.2842577397633259
ENSMUSG00000040327	Levine20	0.2576813837611973	-0.0699285929466865	-0.0196780611997787
ENSMUSG00000040327	Lahens15	-0.0840227132918537	0.0517874751686336	0.4414067080468889
ENSMUSG00000040327	Mortimer21	-0.4036955787968541	0.0928301690653135	-0.1875368765629171
ENSMUSG00000040327	Kinouchi18	0.4917387021752571	-0.1235503325101908	0.0771334789185692
ENSMUSG00000040327	Gaucher19	-0.4701403091106234	0.1418321206600812	0.2793369499038242
ENSMUSG00000040327	Rubio-Ponce21	0.272338300307206	-0.0874944044743412	-0.2318425029883455
ENSMUSG00000040327	Guan20	0.4145083004944729	-0.0864230925780216	0.3179004213508818
ENSMUSG00000040327	Fader19	0.0863380754482066	0.0264158800666034	0.7220591257969331
ENSMUSG00000040327	Du14	-0.0817325105120891	-0.0138965601461409	-0.5196096994329937
ENSMUSG00000040327	Li20	0.6297361780315973	-0.2637983865880265	-1.4665598198659462
ENSMUSG00000040327	Chaix19B	1.0746594939788146	-0.4006177719786485	-1.7561920707633658
ENSMUSG00000040327	Morton20	-0.2171781738334621	0.0921952134190178	0.5250022895738576
ENSMUSG00000040327	Chaix19A	0.290124223566258	-0.1506170423349737	-1.1440612620341288
ENSMUSG00000040327	Hirako18	0.0336188344438154	-0.0317045449185618	-0.3410031555616505
ENSMUSG00000040327	Pan20	-0.0510361211895949	0.0345196766249507	0.3412417764306682
ENSMUSG00000040327	Weger21C	0.0950724551772602	-0.0098222995026649	0.2235479360482338
ENSMUSG00000040327	Quagliarini19D	-0.3960135479153936	0.1513123820463589	0.708330118664919
ENSMUSG00000040327	Sinturel17A	-0.2540973083512965	0.0469811196967583	-0.299670783547189
ENSMUSG00000040327	Benegiamo18	0.3895456310646278	-0.1912035138949398	-1.3209011592310502
ENSMUSG00000040327	Zhang14	0.0377375949058691	0.0092030377553698	0.2944950622475157
ENSMUSG00000040327	Brooks22	-0.5895979918782172	0.2073707437852575	0.7760150173094639
ENSMUSG00000040327	Yang16B	0.6258251440889073	-0.1328395029432139	0.4878799547524867
ENSMUSG00000040327	Yang16C	0.5234661595525264	-0.0977435979867792	0.5734245166428329
ENSMUSG00000040327	Yang16A	0.2564431470948671	-0.041865610482321	0.4053227282044282
ENSMUSG00000040327	Xin21	0.0887603810357934	-0.0457071529499133	-0.3414608965096632
ENSMUSG00000040327	Wu19	0.1338305756347849	-0.1293485632693697	-1.4180445608100325
ENSMUSG00000040327	Weger21B	-0.2804935644008259	0.1202220326344949	0.6903030323500681
ENSMUSG00000040327	Sinturel17B	-0.2043486744523975	0.0251052869675939	-0.4246940120088154
ENSMUSG00000040327	Weger21A	-0.095296883341378	0.032310699584175	0.1102311352950626
ENSMUSG00000040327	Weger19A	-0.1017935776956646	0.0028091669038493	-0.3537931912259949
ENSMUSG00000040327	Weger19B	-0.0916282825268584	0.026800488984143	0.0508790302852426
ENSMUSG00000040327	Stubblefield18	-0.1239764196221692	-0.0576220404045667	-1.3139553101486203
ENSMUSG00000040327	Quagliarini19C	0.1125628510261988	0.0223669962224433	0.762740698235932
ENSMUSG00000040327	Quagliarini19A	-0.3501085794667843	0.1606528527370835	1.0126716037231902
ENSMUSG00000040327	Quagliarini19B	-0.2369899267544709	0.1155510679720171	0.7997414779739955
ENSMUSG00000040327	Cajan16	-0.227009250584488	0.1293497596844348	1.0412997394641432
ENSMUSG00000040328	Brooks22	0.5039491665702047	-0.3348451423553416	-0.4640436065296637
ENSMUSG00000040328	Zhang14	0.3584609589096217	0.1244748736564622	-0.0509719395633131
ENSMUSG00000040328	Levine20	0.8734295907401869	0.1639529373564458	-0.2334583281780824
ENSMUSG00000040328	Lahens15	0.4306076442578574	-0.1456454742531703	-0.2891787390773062
ENSMUSG00000040328	Mortimer21	-0.911023381420343	0.3492414853836868	0.6428013751681247
ENSMUSG00000040328	Kinouchi18	0.6110450702693576	0.1035269562988904	-0.1714721769900838
ENSMUSG00000040328	Hirako18	0.1715525376074941	-0.4709471326411572	-0.4332400817058179
ENSMUSG00000040328	Rubio-Ponce21	0.7471872982624436	0.1665260586714017	-0.1794160181739782
ENSMUSG00000040328	Guan20	1.1424816527479176	0.0759899869212103	-0.408965725379715
ENSMUSG00000040328	Li19B	1.7711189808782417	0.9598085189608636	0.0113452065814698
ENSMUSG00000040328	Gaucher19	-0.4798985474332034	-0.3285446805355996	-0.0554031027606609
ENSMUSG00000040328	Du14	-0.1393281550731144	0.3446800454717109	0.3226956680661457
ENSMUSG00000040328	Li20	-0.2064793435277526	-0.0353170234622383	0.0578641482571031
ENSMUSG00000040328	Chaix19B	0.4842553706630135	0.3426322099022401	0.0648936652741209
ENSMUSG00000040328	Chaix19A	1.4887980024985237	0.5985172810542718	-0.1514270904501992
ENSMUSG00000040328	Cajan16	-1.3229112609233022	0.4141755554803669	0.8620437997831629
ENSMUSG00000040328	Benegiamo18	0.1235730056932472	-0.1138496856849136	-0.1390224925717529
ENSMUSG00000040328	Sinturel17B	0.1926931981089938	0.1685622756597322	0.0507355442114513
ENSMUSG00000040328	Fader19	-0.662999433603993	-0.7930930091946411	-0.3377589532886917
ENSMUSG00000040328	Sinturel17A	-0.6420070946859507	0.1492793997325697	0.3785316702374601
ENSMUSG00000040328	Li19A	-0.0954508239031984	0.0674726977777173	0.0908627789659255
ENSMUSG00000040328	Morton20	0.759760316828565	0.0252456242247214	-0.2906933646166934
ENSMUSG00000040328	Yang16B	-0.0766327141761506	-0.2199420967564714	-0.1376528395177442
ENSMUSG00000040328	Yang16C	-0.0776837536870846	-0.4018624695736282	-0.2771671810097187
ENSMUSG00000040328	Yang16A	-1.0058780208289162	0.3302018163071149	0.6675022947097805
ENSMUSG00000040328	Xin21	0.3178806356439932	0.0129104932646962	-0.1215012372761051
ENSMUSG00000040328	Wu19	-0.3203570062530892	-0.3399819888992602	-0.129700481951747
ENSMUSG00000040328	Weger21B	-0.4515894172780885	0.0253629814935894	0.2048216564156103
ENSMUSG00000040328	Weger21C	-0.8543114961657661	0.3369405781070043	0.6103985660739963
ENSMUSG00000040328	Mermet18	0.7232731675941013	-0.0499210623922749	-0.3355239028312078
ENSMUSG00000040328	Weger21A	0.0130685728428891	-0.2222997308650571	-0.1763879178335786
ENSMUSG00000040328	Weger19B	0.052037738646181	0.1957940473153427	0.129484424068292
ENSMUSG00000040328	Stubblefield18	0.1325863671147965	-0.3542075506742396	-0.3265160190434922
ENSMUSG00000040328	Quagliarini19C	1.0030111647771942	0.0241963337270074	-0.3945898795874467
ENSMUSG00000040328	Quagliarini19A	-0.6484054007770036	-0.2523969363800234	0.07220736414488
ENSMUSG00000040328	Quagliarini19D	0.2177404857962148	-0.3034446949325137	-0.3239299106324194
ENSMUSG00000040328	Quagliarini19B	0.2447605188637032	0.1997632077528027	0.0532345067913022
ENSMUSG00000040328	Pan20	0.7607541710202805	-0.0236081142854857	-0.328206378105656
ENSMUSG00000040328	Weger19A	0.2849032714257684	0.0257488301144821	-0.0976905954928561
ENSMUSG00000040328	Trott18	0.3017334974113034	-0.0032208411671828	-0.1259076360317114
ENSMUSG00000040329	Zhang14	-0.089970007558387	0.0524527046771033	0.1646793108429206
ENSMUSG00000040329	Yang16B	-0.9191317081445404	0.3450733255819083	-0.2130981656517485
ENSMUSG00000040329	Mermet18	-0.4946394593044216	0.1590319997046127	-0.38001116521517
ENSMUSG00000040329	Morton20	0.3372738434341532	-0.1260299790048471	0.0830247394293381
ENSMUSG00000040329	Pan20	-0.2013348857440125	0.1073332484324505	0.2694593624478
ENSMUSG00000040329	Quagliarini19B	-0.4588537498177323	0.2171627680145236	0.3405467452117976
ENSMUSG00000040329	Quagliarini19D	-0.6274272058213677	0.2233885191967655	-0.2660711146979073
ENSMUSG00000040329	Quagliarini19A	-0.2632083467228939	0.1453275208025834	0.401774457351555
ENSMUSG00000040329	Quagliarini19C	1.4772820602857784	-0.6605048080048982	-0.7124990841043924
ENSMUSG00000040329	Trott18	-0.0733732364157093	0.0548655089870379	0.2549699794748226
ENSMUSG00000040329	Stubblefield18	0.0694919427559817	-0.0300314694781995	-0.0223814948917987
ENSMUSG00000040329	Weger19A	-0.1136728370463024	0.0122497850457796	-0.3287863229953412
ENSMUSG00000040329	Weger21A	0.7680255166416894	-0.2804936795584771	0.255489510661361
ENSMUSG00000040329	Weger21C	0.0727621145904554	0.0286696301434366	0.5730022065610916
ENSMUSG00000040329	Weger21B	-1.513512760420283	0.6340582003261341	0.304415865475079
ENSMUSG00000040329	Wu19	-0.3857118429843685	0.0473753414163082	-1.0579410237429585
ENSMUSG00000040329	Xin21	0.9459460535398376	-0.3240717324051949	0.526164769141436
ENSMUSG00000040329	Yang16A	0.7483991067713418	-0.1561934988642777	1.4141722642239976
ENSMUSG00000040329	Weger19B	-0.3699137509005941	0.2249779107144064	0.7703695988409276
ENSMUSG00000040329	Li19A	0.7556029094451948	-0.3569090183460175	-0.5540906132149975
ENSMUSG00000040329	Li19B	-0.8118180022911099	0.3042994390092609	-0.1931863438990892
ENSMUSG00000040329	Brooks22	-0.7855724761762887	0.3508405434837795	0.3745993882849704
ENSMUSG00000040329	Sinturel17A	0.704059555206696	-0.3116523542559146	-0.3071612762924753
ENSMUSG00000040329	Benegiamo18	0.074256433055241	-0.0744183123696204	-0.4458201917671374
ENSMUSG00000040329	Cajan16	0.7449526356469556	-0.2638391030214376	0.3304308431911482
ENSMUSG00000040329	Chaix19A	-0.7857281688360427	0.3423096137294842	0.2883587681949481
ENSMUSG00000040329	Chaix19B	-0.2181852022446141	0.1103103709753548	0.2319626781387933
ENSMUSG00000040329	Li20	-0.09736431723887	-0.0382000617179121	-0.7657865364185866
ENSMUSG00000040329	Du14	0.1722968678699134	-0.0329925749446372	0.355320965259672
ENSMUSG00000040329	Yang16C	0.0758196555161509	0.0102673016103345	0.4017843074048703
ENSMUSG00000040329	Fader19	0.6229619931288901	-0.2845652110663087	-0.359086393137763
ENSMUSG00000040329	Guan20	-1.2687230008310348	0.4952969341977989	-0.1070141782929011
ENSMUSG00000040329	Rubio-Ponce21	0.169818736390281	-0.0752879246480055	-0.075489996966499
ENSMUSG00000040329	Hirako18	-1.1435358581993795	0.4388954215258973	-0.1698978498737327
ENSMUSG00000040329	Kinouchi18	-0.137310819441279	0.0442080109784192	-0.1047841826663896
ENSMUSG00000040329	Mortimer21	0.3524852647971019	-0.0900223715186076	0.5027645287677894
ENSMUSG00000040329	Lahens15	0.2244227808515022	-0.1748226086149809	-0.8486889764310583
ENSMUSG00000040329	Levine20	1.2156170607625567	-0.5320377741797495	-0.4713198482296681
ENSMUSG00000040329	Gaucher19	0.0985908384858534	-0.0082494560031889	0.3095019577107676
ENSMUSG00000040329	Sinturel17B	0.2847286614216733	-0.1518923411740056	-0.3818071370211291
ENSMUSG00000040331	Yang16B	-0.1077549658178476	-0.1994602596694514	0.2544435292850618
ENSMUSG00000040331	Zhang14	-0.0477069908962082	-0.1175351529760958	0.3312137292168069
ENSMUSG00000040331	Yang16A	-0.2227347463740335	-0.2456424547635315	0.1368051070278292
ENSMUSG00000040331	Mortimer21	0.7632761857713892	0.482565561327726	-0.1862558301079228
ENSMUSG00000040331	Kinouchi18	0.2182069734257063	-0.0279858338568878	0.2343060615076294
ENSMUSG00000040331	Hirako18	-0.124367872473892	-0.2829261591375868	0.2421339943849478
ENSMUSG00000040331	Rubio-Ponce21	0.0992018961613295	-0.1842555973788052	-0.1852281561315068
ENSMUSG00000040331	Guan20	-0.1101219270723883	-0.0767816365579682	0.1285446126959397
ENSMUSG00000040331	Gaucher19	-0.4453761775719245	-0.051151116745926	0.1973770749377877
ENSMUSG00000040331	Fader19	0.2778782723737799	-0.0378823291907012	0.2571040947407771
ENSMUSG00000040331	Du14	0.2533710259303066	0.2916335560643815	-0.3802690999331954
ENSMUSG00000040331	Li20	1.2930205957666967	0.1357044370147293	-1.546017356692758
ENSMUSG00000040331	Chaix19B	0.0720331261717935	0.0369786177871755	0.0618706075709189
ENSMUSG00000040331	Chaix19A	-0.0755966120586705	0.0471955916122073	-0.018682262174305
ENSMUSG00000040331	Cajan16	-0.0392967184451586	-0.1444562832291687	0.2112259003650795
ENSMUSG00000040331	Benegiamo18	0.6288227470824506	0.1171403475032211	-0.2968773415463798
ENSMUSG00000040331	Sinturel17B	-0.0288521097303948	-0.0157165251361519	-0.3767155628615176
ENSMUSG00000040331	Sinturel17A	-0.0615938819184729	0.0717952360052064	-0.4159915833280171
ENSMUSG00000040331	Lahens15	0.7229801171184502	0.0938704234207944	-0.2191597121394634
ENSMUSG00000040331	Levine20	0.2595592478648406	-0.190097196693712	0.1856292245744668
ENSMUSG00000040331	Li19B	0.4006058351472443	0.3384689374868315	-0.0096029827239527
ENSMUSG00000040331	Li19A	0.0078115984491537	0.0843593482024602	-0.0512689796718609
ENSMUSG00000040331	Xin21	-0.0184314188760576	-0.0124299267321668	-0.5610605846572237
ENSMUSG00000040331	Wu19	0.2554964137532081	-0.1389384908563343	-0.3429822013779065
ENSMUSG00000040331	Weger21B	-0.1220312973777831	0.0222691438136573	0.1752049998804639
ENSMUSG00000040331	Weger21C	0.030442397887306	0.0227767207442016	0.0969786072816452
ENSMUSG00000040331	Weger21A	-0.0082183968939636	0.0874823154309798	0.1200848467208486
ENSMUSG00000040331	Weger19A	0.3254702640432737	0.2549229870312289	-0.3754083382204194
ENSMUSG00000040331	Weger19B	-0.0131069271169072	0.0734546908710738	-0.1557875853642428
ENSMUSG00000040331	Yang16C	-0.0855968650958436	-0.0786321546301576	0.3013833236736725
ENSMUSG00000040331	Stubblefield18	-0.0880354417674623	0.1387732305740951	-0.2230625003987505
ENSMUSG00000040331	Quagliarini19A	0.2146457918361063	0.4150592213161634	0.1392380472503259
ENSMUSG00000040331	Quagliarini19D	-0.345885533425996	-0.0952249981911098	0.1811610260629068
ENSMUSG00000040331	Quagliarini19B	-0.1515623369617382	0.1478988733569776	0.092751362268046
ENSMUSG00000040331	Pan20	-0.2791643263056307	-0.1745437296357717	-0.1981468784850234
ENSMUSG00000040331	Morton20	0.1259586662861938	0.0880047304477948	0.187450492473796
ENSMUSG00000040331	Mermet18	0.0676550768354979	0.0685245273576368	0.0913145673085745
ENSMUSG00000040331	Trott18	0.1933241004401081	-0.1358129552765514	-0.2179760816674169
ENSMUSG00000040331	Quagliarini19C	-0.1996252143704644	-0.1751227289465448	0.2207089663257986
ENSMUSG00000040331	Brooks22	-0.4910694713905329	-0.0824691383582067	0.5148253044160525
ENSMUSG00000040339	Trott18	0.0	0.0	0.0
ENSMUSG00000040339	Morton20	0.0	0.0	0.0
ENSMUSG00000040339	Quagliarini19D	0.0	0.0	0.0
ENSMUSG00000040339	Quagliarini19A	0.0	0.0	0.0
ENSMUSG00000040339	Quagliarini19C	0.0	0.0	0.0
ENSMUSG00000040339	Stubblefield18	0.0	0.0	0.0
ENSMUSG00000040339	Weger19B	0.0	0.0	0.0
ENSMUSG00000040339	Weger19A	0.0	0.0	0.0
ENSMUSG00000040339	Weger21A	0.0	0.0	0.0
ENSMUSG00000040339	Quagliarini19B	0.0	0.0	0.0
ENSMUSG00000040339	Weger21C	0.0	0.0	0.0
ENSMUSG00000040339	Wu19	0.0	0.0	0.0
ENSMUSG00000040339	Xin21	0.0	0.0	0.0
ENSMUSG00000040339	Yang16A	0.0	0.0	0.0
ENSMUSG00000040339	Yang16C	0.0	0.0	0.0
ENSMUSG00000040339	Yang16B	0.0	0.0	0.0
ENSMUSG00000040339	Brooks22	0.0	0.0	0.0
ENSMUSG00000040339	Zhang14	0.0	0.0	0.0
ENSMUSG00000040339	Weger21B	0.0	0.0	0.0
ENSMUSG00000040339	Pan20	0.0	0.0	0.0
ENSMUSG00000040339	Sinturel17A	0.0	0.0	0.0
ENSMUSG00000040339	Guan20	0.0	0.0	0.0
ENSMUSG00000040339	Chaix19A	0.0	0.0	0.0
ENSMUSG00000040339	Chaix19B	0.0	0.0	0.0
ENSMUSG00000040339	Li20	0.0	0.0	0.0
ENSMUSG00000040339	Du14	0.0	0.0	0.0
ENSMUSG00000040339	Fader19	0.0	0.0	0.0
ENSMUSG00000040339	Gaucher19	0.0	0.0	0.0
ENSMUSG00000040339	Sinturel17B	0.0	0.0	0.0
ENSMUSG00000040339	Cajan16	0.0	0.0	0.0
ENSMUSG00000040339	Rubio-Ponce21	0.0	0.0	0.0
ENSMUSG00000040339	Kinouchi18	0.0	0.0	0.0
ENSMUSG00000040339	Mortimer21	0.0	0.0	0.0
ENSMUSG00000040339	Lahens15	0.0	0.0	0.0
ENSMUSG00000040339	Levine20	0.0	0.0	0.0
ENSMUSG00000040339	Li19B	0.0	0.0	0.0
ENSMUSG00000040339	Li19A	0.0	0.0	0.0
ENSMUSG00000040339	Mermet18	0.0	0.0	0.0
ENSMUSG00000040339	Hirako18	0.0	0.0	0.0
ENSMUSG00000040339	Benegiamo18	0.0	0.0	0.0
ENSMUSG00000040345	Sinturel17B	1.6593508911418644	-0.1412540617944979	-0.1584106156786563
ENSMUSG00000040345	Sinturel17A	-0.8329232065594595	0.070313981229225	0.0826712558954208
ENSMUSG00000040345	Zhang14	-0.3874150943472013	0.0389978094589827	0.0119248836246177
ENSMUSG00000040345	Mermet18	0.490537895097624	0.1044146742595577	-0.6585985663535332
ENSMUSG00000040345	Morton20	1.5806206629135	-0.1735942201384847	0.0117345815281461
ENSMUSG00000040345	Li19A	-0.437583717800124	0.0006570953123184	0.1952130983025303
ENSMUSG00000040345	Li19B	0.3645281030124146	-0.1101013164090796	0.2961380487247413
ENSMUSG00000040345	Levine20	0.3210333530817704	0.1377947354980654	-0.7212574679234797
ENSMUSG00000040345	Lahens15	1.7638147639419954	-0.0926179950735562	-0.4090540548557381
ENSMUSG00000040345	Mortimer21	-0.7649487217724047	-0.044374561567258	0.5315446177075337
ENSMUSG00000040345	Kinouchi18	-0.0449973002893459	0.0757093327524354	-0.2965424802431524
ENSMUSG00000040345	Hirako18	0.5624373302663987	-0.1023549895650334	0.1741179708074252
ENSMUSG00000040345	Rubio-Ponce21	1.917067211373436	-0.1717793934213705	-0.1463744155866926
ENSMUSG00000040345	Guan20	-0.4906185146491634	0.0231843418745588	0.1247097016042933
ENSMUSG00000040345	Gaucher19	-0.669209352828774	0.0483555701344561	0.1000632902187372
ENSMUSG00000040345	Fader19	-0.5584889089171838	0.0548113517375059	0.0229839231993423
ENSMUSG00000040345	Du14	0.5060021113264548	-0.0165265118687023	-0.1595065424385732
ENSMUSG00000040345	Li20	1.6474467781459778	0.067094130042298	-1.025834840195598
ENSMUSG00000040345	Chaix19B	1.108660555714439	-0.0055900516039381	-0.4781642226281529
ENSMUSG00000040345	Chaix19A	-0.3917274654755394	0.0928324308851338	-0.2110166638722967
ENSMUSG00000040345	Trott18	0.1208117369608911	0.0718395534206236	-0.354978725075977
ENSMUSG00000040345	Cajan16	-1.2364297461640703	-0.1469272642507735	1.1736136121680647
ENSMUSG00000040345	Benegiamo18	1.8708465191060168	0.0374905253349237	-1.0014017038327334
ENSMUSG00000040345	Quagliarini19B	-0.1535889843435399	0.0328448348384277	-0.0678763586966268
ENSMUSG00000040345	Brooks22	-1.044417046450184	-0.0317208725553202	0.6048768481438983
ENSMUSG00000040345	Yang16B	2.727406070741528	-0.2493846108708395	-0.1920362828858894
ENSMUSG00000040345	Yang16C	0.9184739877854096	-0.189232553684697	0.3769087913749609
ENSMUSG00000040345	Yang16A	1.6253645128268988	-0.4572799487128372	1.177985487175996
ENSMUSG00000040345	Xin21	0.397234262265667	-0.0503521667091686	0.0313649711975283
ENSMUSG00000040345	Wu19	1.539216520604763	0.2304866959777678	-1.6601052373598435
ENSMUSG00000040345	Weger21B	1.0720516931713404	-0.2791442560976564	0.6834428413056344
ENSMUSG00000040345	Weger21C	2.163753293821009	-0.4072313104051243	0.7235917867392713
ENSMUSG00000040345	Weger21A	0.7182830801578977	-0.149515369128586	0.3005093426240777
ENSMUSG00000040345	Weger19A	0.0687666657103996	0.0241959238282982	-0.1324053378807448
ENSMUSG00000040345	Weger19B	-0.2332039166344919	-0.0540425211621175	0.3315633634468657
ENSMUSG00000040345	Stubblefield18	1.3748201427706197	0.1632790292667394	-1.3051206448244874
ENSMUSG00000040345	Quagliarini19C	1.4529509989428022	-0.1840293477772119	0.1121957559920246
ENSMUSG00000040345	Quagliarini19A	-0.321392489644813	-0.0073821608347577	0.1764840109856726
ENSMUSG00000040345	Quagliarini19D	-0.503165500611544	0.0257824767425564	0.1196966062949278
ENSMUSG00000040345	Pan20	1.578867052370605	-0.1041564437428274	-0.2795041900136415
ENSMUSG00000040350	Fader19	0.1080886440024139	-0.0832814834091575	0.2509431883658324
ENSMUSG00000040350	Cajan16	-0.0939534086212762	-0.1855247979576075	0.5994918644918856
ENSMUSG00000040350	Sinturel17A	0.0864459550350262	0.0022963007930813	-0.4218892036248289
ENSMUSG00000040350	Quagliarini19B	0.0453082843404786	0.1703942915960809	0.9247698171291971
ENSMUSG00000040350	Pan20	0.0491435736785728	0.0555072132140615	0.4450473214287035
ENSMUSG00000040350	Morton20	0.2355850054911152	0.0490533468760195	0.3572234754463985
ENSMUSG00000040350	Mermet18	-0.1294845640495806	-0.1227008155770018	0.5229911234253837
ENSMUSG00000040350	Trott18	0.0684460495550731	-0.5051435978060165	0.0297199899684183
ENSMUSG00000040350	Li19A	0.0321232361356569	0.0977233343427337	-0.6514321336439218
ENSMUSG00000040350	Li19B	0.180250948868083	0.0886246095410218	-0.486424831328719
ENSMUSG00000040350	Levine20	0.0201726926966918	-0.2145315999308608	-0.1001435547494779
ENSMUSG00000040350	Lahens15	-0.0186550146450868	-0.0363650256486227	0.459484135378547
ENSMUSG00000040350	Mortimer21	-0.1113721597290883	0.0545626685794653	-0.471655593061895
ENSMUSG00000040350	Kinouchi18	-0.104875277888619	-0.1926163574087892	0.2741310073426588
ENSMUSG00000040350	Hirako18	-0.2365506401602308	-0.4194774794051653	-0.4641141936057819
ENSMUSG00000040350	Rubio-Ponce21	-0.0103743673190468	-0.2016039313397116	-0.0039550657422412
ENSMUSG00000040350	Guan20	-0.0657144013815425	-0.2264972872546936	0.1521847252072899
ENSMUSG00000040350	Gaucher19	-0.0033249933806798	-0.0463700931995683	0.4997151331911706
ENSMUSG00000040350	Li20	0.243193330452951	-0.6077473943739872	-1.5977032843860428
ENSMUSG00000040350	Quagliarini19A	-0.0094173651964455	0.5333696253086075	0.8446136554140454
ENSMUSG00000040350	Quagliarini19C	0.0990282792239873	0.7096534787797222	0.6901611698627512
ENSMUSG00000040350	Stubblefield18	0.2535857987926014	0.0638695644685321	-0.7266505321377656
ENSMUSG00000040350	Sinturel17B	0.3696587971495976	0.3554908443759637	-0.4342568797014812
ENSMUSG00000040350	Chaix19A	0.2892398919493868	-0.3838468106719457	-0.3291079298051632
ENSMUSG00000040350	Chaix19B	-0.2530930569528998	-0.1175632782637124	-0.6230507933555661
ENSMUSG00000040350	Benegiamo18	0.2248511096391415	0.0127881709820391	-1.2773805088357737
ENSMUSG00000040350	Zhang14	0.0300195769956314	0.1038785718612898	0.2808901395979116
ENSMUSG00000040350	Brooks22	0.1757663495924288	0.3046980239224336	0.0017520374621526
ENSMUSG00000040350	Yang16B	-0.2729759541657396	-0.2273910673181472	0.1615296857480488
ENSMUSG00000040350	Du14	0.1759604055853509	0.2141062134668147	-0.6332160518591471
ENSMUSG00000040350	Yang16C	-0.0233899515609012	-0.0859938622566152	0.3857617754030058
ENSMUSG00000040350	Xin21	0.4279892497227732	0.1769647612489188	-0.2985597842159285
ENSMUSG00000040350	Wu19	0.4688541860992647	0.7427278549501733	-1.0042087845668557
ENSMUSG00000040350	Weger21B	-0.0425310309880438	-0.3423006786544025	0.3080558701047733
ENSMUSG00000040350	Weger21C	0.0486376236511127	0.0014360716904947	0.3769592115572195
ENSMUSG00000040350	Weger21A	0.1292203424826006	0.2122378213505878	0.2648333563275847
ENSMUSG00000040350	Weger19A	-0.0419018626714081	0.1237839404689347	-0.1440800808128187
ENSMUSG00000040350	Weger19B	-0.1382727170103448	0.1552334969296875	-0.0491331363417357
ENSMUSG00000040350	Yang16A	-0.3332285899243271	-0.09750048806024	-0.162751206240747
ENSMUSG00000040350	Quagliarini19D	-0.0594688202606103	-0.1379880607458435	0.8859181966364966
ENSMUSG00000040351	Benegiamo18	1.2263603697414964	0.1931185140960592	-0.2325832953762345
ENSMUSG00000040351	Brooks22	-0.7528772848515476	-0.4631203970939394	0.008482480304794
ENSMUSG00000040351	Morton20	-0.0046985657821117	0.00255668087685	0.0759267340010228
ENSMUSG00000040351	Pan20	0.3519014851274382	0.2782223521785832	0.0606954429077554
ENSMUSG00000040351	Quagliarini19B	-0.2722164959847036	-0.0348556475788612	0.0161891905004854
ENSMUSG00000040351	Quagliarini19D	-0.5042080037393321	-0.0600021903905652	0.0908009651209948
ENSMUSG00000040351	Quagliarini19A	0.9945500761299804	0.4113697740243155	0.1231352868375092
ENSMUSG00000040351	Quagliarini19C	-0.2807796944976685	0.0433671432295909	0.1158179550681771
ENSMUSG00000040351	Weger19B	-0.5858140105402022	0.2223259762950264	0.3225829032382918
ENSMUSG00000040351	Weger19A	0.1694983546332232	0.1053493361431197	0.1104335767757654
ENSMUSG00000040351	Weger21A	-0.7557358374793592	0.1894728847517273	0.3388139959954812
ENSMUSG00000040351	Weger21C	-1.0703949903667889	0.3124244608434474	0.5228842022691433
ENSMUSG00000040351	Weger21B	1.9030116795036045	-0.2670728723162742	-0.0943730936576661
ENSMUSG00000040351	Wu19	0.3267551216666459	-0.3413233053144046	-0.3906618649300966
ENSMUSG00000040351	Xin21	1.7948783198198688	1.1996745844700774	0.1694177180495973
ENSMUSG00000040351	Yang16A	-1.1292440570271294	0.0864419265795963	0.3507108906125893
ENSMUSG00000040351	Yang16C	0.3479116170379782	-0.0174157997371628	0.0226306887686897
ENSMUSG00000040351	Yang16B	-0.2513750903035207	-0.1295644702984635	-0.021165542001965
ENSMUSG00000040351	Zhang14	-0.3469478435180689	-0.0604161423832156	0.0804054128881343
ENSMUSG00000040351	Mermet18	0.6107248462225063	-0.1586016525247928	-0.2972845923789677
ENSMUSG00000040351	Trott18	-0.0257493728271064	-0.1981041232011662	-0.0790569011521444
ENSMUSG00000040351	Stubblefield18	0.4433272043390269	-0.1950437135464119	-0.3866743252783505
ENSMUSG00000040351	Li19B	1.343206833011357	-0.0828831866016509	-0.3853315029743847
ENSMUSG00000040351	Sinturel17A	-0.0388270128335647	0.1315628790188348	0.0827622964585876
ENSMUSG00000040351	Li19A	1.2872511550942884	-0.3857621479227743	-0.4286218632798999
ENSMUSG00000040351	Cajan16	-1.0421632450111202	0.2791833713488313	0.5119725036871225
ENSMUSG00000040351	Chaix19A	2.398516292973592	-0.6453467980774754	-0.9333268409968548
ENSMUSG00000040351	Chaix19B	1.6981444687012086	-0.6453074914818151	-0.7542118190716782
ENSMUSG00000040351	Li20	2.058083610038751	-0.4207875681972849	-0.8722362264106949
ENSMUSG00000040351	Du14	-0.045637918496999	-0.1626188852674428	-0.1512485812903383
ENSMUSG00000040351	Fader19	1.106165581255536	0.2564714507144457	-0.1751577820765011
ENSMUSG00000040351	Sinturel17B	-0.1414752916920665	0.2089051379729131	0.1140522799425991
ENSMUSG00000040351	Guan20	-0.6651333955807159	-0.0489472547835864	0.1034147062637429
ENSMUSG00000040351	Rubio-Ponce21	0.7158081594268104	-0.2374505052906538	-0.2699447817005031
ENSMUSG00000040351	Hirako18	1.9405615573356216	-0.3984200587805336	-0.8781388585700565
ENSMUSG00000040351	Kinouchi18	1.9568711564049364	0.3567008811593999	-0.4048335447760508
ENSMUSG00000040351	Mortimer21	1.4624398375510133	0.4107490353532574	0.2723086773546055
ENSMUSG00000040351	Lahens15	1.5725238835460995	-0.301401931488362	-0.2757684084569768
ENSMUSG00000040351	Levine20	0.9298861950788058	0.280688067750619	-0.0318868334118937
ENSMUSG00000040351	Gaucher19	-0.1038655967102234	-0.0414393106367684	-0.1586368038632892
ENSMUSG00000040354	Trott18	0.0	0.0	0.0
ENSMUSG00000040354	Mermet18	0.0	0.0	0.0
ENSMUSG00000040354	Morton20	0.0	0.0	0.0
ENSMUSG00000040354	Pan20	0.0	0.0	0.0
ENSMUSG00000040354	Quagliarini19B	0.0	0.0	0.0
ENSMUSG00000040354	Quagliarini19D	0.0	0.0	0.0
ENSMUSG00000040354	Quagliarini19A	0.0	0.0	0.0
ENSMUSG00000040354	Quagliarini19C	0.0	0.0	0.0
ENSMUSG00000040354	Weger21A	0.0	0.0	0.0
ENSMUSG00000040354	Weger19B	0.0	0.0	0.0
ENSMUSG00000040354	Weger19A	0.0	0.0	0.0
ENSMUSG00000040354	Weger21C	0.0	0.0	0.0
ENSMUSG00000040354	Weger21B	0.0	0.0	0.0
ENSMUSG00000040354	Wu19	0.0	0.0	0.0
ENSMUSG00000040354	Yang16C	0.0	0.0	0.0
ENSMUSG00000040354	Yang16A	0.0	0.0	0.0
ENSMUSG00000040354	Li19A	0.0	0.0	0.0
ENSMUSG00000040354	Stubblefield18	0.0	0.0	0.0
ENSMUSG00000040354	Xin21	0.0	0.0	0.0
ENSMUSG00000040354	Zhang14	0.0	0.0	0.0
ENSMUSG00000040354	Levine20	0.0	0.0	0.0
ENSMUSG00000040354	Sinturel17A	0.0	0.0	0.0
ENSMUSG00000040354	Sinturel17B	0.0	0.0	0.0
ENSMUSG00000040354	Yang16B	0.0	0.0	0.0
ENSMUSG00000040354	Benegiamo18	0.0	0.0	0.0
ENSMUSG00000040354	Cajan16	0.0	0.0	0.0
ENSMUSG00000040354	Chaix19A	0.0	0.0	0.0
ENSMUSG00000040354	Chaix19B	0.0	0.0	0.0
ENSMUSG00000040354	Li20	0.0	0.0	0.0
ENSMUSG00000040354	Du14	0.0	0.0	0.0
ENSMUSG00000040354	Fader19	0.0	0.0	0.0
ENSMUSG00000040354	Gaucher19	0.0	0.0	0.0
ENSMUSG00000040354	Guan20	0.0	0.0	0.0
ENSMUSG00000040354	Rubio-Ponce21	0.0	0.0	0.0
ENSMUSG00000040354	Hirako18	0.0	0.0	0.0
ENSMUSG00000040354	Kinouchi18	0.0	0.0	0.0
ENSMUSG00000040354	Mortimer21	0.0	0.0	0.0
ENSMUSG00000040354	Lahens15	0.0	0.0	0.0
ENSMUSG00000040354	Li19B	0.0	0.0	0.0
ENSMUSG00000040354	Brooks22	0.0	0.0	0.0
ENSMUSG00000040356	Mermet18	0.0	0.0	0.0
ENSMUSG00000040356	Zhang14	0.0	0.0	0.0
ENSMUSG00000040356	Pan20	0.0	0.0	0.0
ENSMUSG00000040356	Quagliarini19B	0.0	0.0	0.0
ENSMUSG00000040356	Quagliarini19D	0.0	0.0	0.0
ENSMUSG00000040356	Quagliarini19A	0.0	0.0	0.0
ENSMUSG00000040356	Quagliarini19C	0.0	0.0	0.0
ENSMUSG00000040356	Stubblefield18	0.0	0.0	0.0
ENSMUSG00000040356	Weger19A	0.0	0.0	0.0
ENSMUSG00000040356	Morton20	0.0	0.0	0.0
ENSMUSG00000040356	Weger21A	0.0	0.0	0.0
ENSMUSG00000040356	Weger21B	0.0	0.0	0.0
ENSMUSG00000040356	Wu19	0.0	0.0	0.0
ENSMUSG00000040356	Xin21	0.0	0.0	0.0
ENSMUSG00000040356	Yang16A	0.0	0.0	0.0
ENSMUSG00000040356	Yang16C	0.0	0.0	0.0
ENSMUSG00000040356	Yang16B	0.0	0.0	0.0
ENSMUSG00000040356	Brooks22	0.0	0.0	0.0
ENSMUSG00000040356	Weger21C	0.0	0.0	0.0
ENSMUSG00000040356	Trott18	0.0	0.0	0.0
ENSMUSG00000040356	Weger19B	0.0	0.0	0.0
ENSMUSG00000040356	Li19B	0.0	0.0	0.0
ENSMUSG00000040356	Li19A	0.0	0.0	0.0
ENSMUSG00000040356	Sinturel17B	0.0	0.0	0.0
ENSMUSG00000040356	Benegiamo18	0.0	0.0	0.0
ENSMUSG00000040356	Cajan16	0.0	0.0	0.0
ENSMUSG00000040356	Chaix19A	0.0	0.0	0.0
ENSMUSG00000040356	Chaix19B	0.0	0.0	0.0
ENSMUSG00000040356	Li20	0.0	0.0	0.0
ENSMUSG00000040356	Du14	0.0	0.0	0.0
ENSMUSG00000040356	Fader19	0.0	0.0	0.0
ENSMUSG00000040356	Sinturel17A	0.0	0.0	0.0
ENSMUSG00000040356	Guan20	0.0	0.0	0.0
ENSMUSG00000040356	Rubio-Ponce21	0.0	0.0	0.0
ENSMUSG00000040356	Hirako18	0.0	0.0	0.0
ENSMUSG00000040356	Kinouchi18	0.0	0.0	0.0
ENSMUSG00000040356	Mortimer21	0.0	0.0	0.0
ENSMUSG00000040356	Lahens15	0.0	0.0	0.0
ENSMUSG00000040356	Levine20	0.0	0.0	0.0
ENSMUSG00000040356	Gaucher19	0.0	0.0	0.0
ENSMUSG00000040359	Mermet18	-0.0885480249860317	-1.300607918164353e-10	0.0401224517666979
ENSMUSG00000040359	Mortimer21	0.3740761755648149	1.2354036275583004e-10	-0.0381109645890709
ENSMUSG00000040359	Lahens15	0.2701280562313309	8.008222159317652e-10	-0.2470456337955577
ENSMUSG00000040359	Trott18	-0.2719857866906169	-7.770115180393554e-10	0.2397002719437263
ENSMUSG00000040359	Li19B	-0.0343245996429222	-5.787662285270616e-10	0.1785435855189746
ENSMUSG00000040359	Li19A	0.1151872984278057	-1.5519637547774755e-10	0.0478765276883483
ENSMUSG00000040359	Kinouchi18	-0.0402869785962876	1.9713029334127086e-10	-0.0608127213793245
ENSMUSG00000040359	Levine20	0.0739090847593376	-4.963255677448607e-10	0.1531114672992186
ENSMUSG00000040359	Hirako18	0.6985480144164589	1.086097611938991e-09	-0.3350502364502423
ENSMUSG00000040359	Fader19	-0.0010107271338018	9.457428685354306e-11	-0.0291752203945708
ENSMUSG00000040359	Guan20	-0.2302916654152311	-3.6598726910788037e-10	0.1129034073057166
ENSMUSG00000040359	Gaucher19	-0.253607561971253	-6.102623976551064e-10	0.1882598381965644
ENSMUSG00000040359	Du14	0.0429166148257907	2.0542533924604558e-10	-0.0633716599393022
ENSMUSG00000040359	Li20	0.7718018150835246	2.7712690550232447e-09	-0.8549087507145133
ENSMUSG00000040359	Chaix19B	0.0636425401400941	6.227725350187302e-10	-0.1921190903657139
ENSMUSG00000040359	Chaix19A	0.12785004006122	6.98320201693516e-10	-0.2154247889492042
ENSMUSG00000040359	Cajan16	-0.2047820621322734	-1.0695052740704367e-09	0.3299316665700336
ENSMUSG00000040359	Rubio-Ponce21	-0.0393305520491492	1.7333875546791168e-10	-0.0534732702018433
ENSMUSG00000040359	Morton20	0.081799239210727	-7.234245945310825e-11	0.0223169243100756
ENSMUSG00000040359	Sinturel17A	0.0840159460337505	3.9430812928928864e-10	-0.1216401091131419
ENSMUSG00000040359	Quagliarini19B	-0.0776355078670996	-1.4892346340796003e-10	0.0459413970594779
ENSMUSG00000040359	Sinturel17B	0.0884994701410152	7.248662331023264e-10	-0.2236139738127375
ENSMUSG00000040359	Zhang14	-0.1775538498712918	-6.323527439616638e-10	0.1950744888410271
ENSMUSG00000040359	Brooks22	-0.1355175012469991	2.152177025117252e-10	-0.0663925060115262
ENSMUSG00000040359	Yang16B	-0.1592508812740543	-3.4280781817017276e-10	0.1057527788460423
ENSMUSG00000040359	Yang16C	-0.130568644139125	-5.695081161711092e-10	0.1756875505339745
ENSMUSG00000040359	Yang16A	-0.1476354782255363	-6.990281951987571e-10	0.2156431978478324
ENSMUSG00000040359	Xin21	0.0643759800163478	3.364726929564304e-10	-0.1037984561964222
ENSMUSG00000040359	Wu19	0.1051566066915609	5.233409458966051e-10	-0.1614454408483708
ENSMUSG00000040359	Weger21B	0.975532787309874	1.7291876734261582e-09	-0.5334370801822073
ENSMUSG00000040359	Weger21C	-0.4532671905622776	-1.2459125475001374e-09	0.3843515437226902
ENSMUSG00000040359	Weger21A	-0.1558905873841883	-4.0002942158560356e-10	0.1234050704637591
ENSMUSG00000040359	Weger19A	0.2645769829030922	6.835430968798444e-10	-0.2108662000444892
ENSMUSG00000040359	Weger19B	-0.203781218701827	-3.19424720085539e-10	0.0985393272362909
ENSMUSG00000040359	Stubblefield18	0.4731693221675586	6.475027156745444e-10	-0.1997481032831164
ENSMUSG00000040359	Quagliarini19C	-0.2181808940707266	-5.628865979542672e-10	0.1736448784404447
ENSMUSG00000040359	Quagliarini19A	-0.2424409695310634	-5.498990183199637e-10	0.1696383401760762
ENSMUSG00000040359	Quagliarini19D	-0.0782406821481884	-4.193931185514411e-10	0.1293785770928507
ENSMUSG00000040359	Pan20	0.0883327479679419	-3.8408887664922316e-10	0.1184875720794456
ENSMUSG00000040359	Benegiamo18	0.0621342133770654	1.4163500596874714e-10	-0.0436929809346425
ENSMUSG00000040363	Sinturel17B	-0.0076608822784039	0.002310314430046	-0.0134885127975945
ENSMUSG00000040363	Sinturel17A	-0.1035313587880603	0.0311718038391119	-0.1814088225420474
ENSMUSG00000040363	Quagliarini19B	0.2377809243773545	-0.0715649130687669	0.4164681224791347
ENSMUSG00000040363	Quagliarini19D	0.1759745520887094	-0.0529722207214272	0.3082186214317841
ENSMUSG00000040363	Quagliarini19A	0.3413269311485671	-0.1029453614894244	0.5990853394506216
ENSMUSG00000040363	Quagliarini19C	0.2139316856618251	-0.0644293503539876	0.3749808434102756
ENSMUSG00000040363	Stubblefield18	-0.5028731516581612	0.151460191300376	-0.8814117059606675
ENSMUSG00000040363	Weger19B	0.2459434907957809	-0.0740088135989811	0.430678579530474
ENSMUSG00000040363	Weger19A	-0.1100614034214786	0.0331189809865334	-0.1927246623855799
ENSMUSG00000040363	Pan20	0.244287190833868	-0.0735887243279593	0.4281147071622993
ENSMUSG00000040363	Weger21C	0.3323972636566067	-0.100084825043659	0.5825006856258103
ENSMUSG00000040363	Wu19	-0.5412186134819758	0.1629672343085576	-0.9483516599210016
ENSMUSG00000040363	Xin21	0.3041287416746352	-0.0914831038027453	0.5323004177972859
ENSMUSG00000040363	Yang16A	0.4088638496709295	-0.1230626819698138	0.7160453544040026
ENSMUSG00000040363	Yang16C	0.1009878933692936	-0.0304114260179542	0.1770803315254291
ENSMUSG00000040363	Yang16B	-0.0857675645969768	0.0258557378629141	-0.150380623293315
ENSMUSG00000040363	Brooks22	0.2505248861761927	-0.0752575653209123	0.4380296649821059
ENSMUSG00000040363	Zhang14	0.1909905181523514	-0.0574691769351431	0.3344088112775611
ENSMUSG00000040363	Weger21B	0.4454480418699409	-0.1341745909546296	0.7807960146156405
ENSMUSG00000040363	Morton20	0.1897776931004946	-0.0569819976885065	0.3316478884977926
ENSMUSG00000040363	Weger21A	0.2335279473498074	-0.0702655605341854	0.4089004950409673
ENSMUSG00000040363	Trott18	-0.0687781246245911	0.0207159235660023	-0.1205852965882995
ENSMUSG00000040363	Mermet18	-0.0463995696591343	0.0139456013291557	-0.0811514925244674
ENSMUSG00000040363	Benegiamo18	-0.3527491557553356	0.1062390878147313	-0.6182912190129966
ENSMUSG00000040363	Cajan16	0.4631748051729915	-0.1395315590557406	0.8119400605610856
ENSMUSG00000040363	Chaix19A	-0.5362139625490624	0.1614051747801618	-0.9392434152078116
ENSMUSG00000040363	Chaix19B	-0.7798039873753202	0.2347918471297969	-1.36630389560036
ENSMUSG00000040363	Li20	-0.6946450267684144	0.2091337126649333	-1.216977017531474
ENSMUSG00000040363	Fader19	0.0245381344855149	-0.0074524193380989	0.0433417382445896
ENSMUSG00000040363	Gaucher19	-0.0063541276596814	0.0019093220258927	-0.011138990098814
ENSMUSG00000040363	Guan20	0.1945524195247015	-0.0586125041211117	0.3411121742191156
ENSMUSG00000040363	Du14	-0.2916731460585466	0.0878275180564927	-0.5110727929721985
ENSMUSG00000040363	Rubio-Ponce21	-0.1608396412290861	0.0483327602842323	-0.2812792212443236
ENSMUSG00000040363	Li19B	-0.1416933105485456	0.0426263137018327	-0.248068824718378
ENSMUSG00000040363	Levine20	0.0388985897869464	-0.0116924572669437	0.0680801009437244
ENSMUSG00000040363	Lahens15	0.2157240461104026	-0.0649703696756683	0.3780686250858405
ENSMUSG00000040363	Li19A	-0.1881093090323478	0.0566159982725949	-0.3294581877465594
ENSMUSG00000040363	Kinouchi18	-0.0157361704224619	0.0047617311383829	-0.027743266195398
ENSMUSG00000040363	Hirako18	-0.1161621110962828	0.0349632950072563	-0.203442605932941
ENSMUSG00000040363	Mortimer21	0.1367374992966809	-0.0411184502499767	0.2392863969624526
ENSMUSG00000040365	Weger19A	-1.2653387023401364e-06	3.5458003014468807e-06	-0.3984511703921548
ENSMUSG00000040365	Pan20	1.674762178364479e-07	-4.693109223493927e-07	0.0527377415546303
ENSMUSG00000040365	Quagliarini19B	2.143205518886598e-06	-6.005805904744691e-06	0.6748886638618407
ENSMUSG00000040365	Quagliarini19D	1.786964163411445e-06	-5.007527192489351e-06	0.5627093828369518
ENSMUSG00000040365	Quagliarini19A	2.249005214175525e-06	-6.302283456411907e-06	0.7082046518743425
ENSMUSG00000040365	Quagliarini19C	1.6329833949819685e-06	-4.57603393279733e-06	0.5142213248555115
ENSMUSG00000040365	Stubblefield18	-2.453218380387086e-06	6.874540727252759e-06	-0.772510732826989
ENSMUSG00000040365	Weger19B	-1.528913621562386e-06	4.284403996008023e-06	-0.4814500738570535
ENSMUSG00000040365	Weger21A	1.0430218843244318e-06	-2.922812128071851e-06	0.3284443110093901
ENSMUSG00000040365	Zhang14	8.843081947259452e-07	-2.478056048929759e-06	0.2784658635057963
ENSMUSG00000040365	Weger21B	1.0270855572067164e-06	-2.8781545191957884e-06	0.3234260154337152
ENSMUSG00000040365	Wu19	-3.286524944639619e-06	9.20967712986503e-06	-1.0349163424296577
ENSMUSG00000040365	Xin21	-2.7928290061602363e-06	7.826216285693632e-06	-0.8794530669709915
ENSMUSG00000040365	Yang16A	1.2714641949051715e-06	-3.5629656006128747e-06	0.4003800832798238
ENSMUSG00000040365	Yang16C	1.010787001982533e-06	-2.8324819519420034e-06	0.3182936458196605
ENSMUSG00000040365	Yang16B	1.1126357109664386e-06	-3.1178879800379003e-06	0.3503654926080958
ENSMUSG00000040365	Brooks22	1.2481233172706382e-06	-3.4975583137569307e-06	0.3930301083547236
ENSMUSG00000040365	Morton20	1.3724748639231496e-06	-3.846022821620329e-06	0.4321880043859436
ENSMUSG00000040365	Weger21C	1.5095319471746756e-06	-4.230091738185627e-06	0.4753468542277583
ENSMUSG00000040365	Mermet18	1.4393584029532384e-06	-4.033447498771755e-06	0.453249417608165
ENSMUSG00000040365	Trott18	5.14755945334535e-07	-1.4424769973217044e-06	0.1620950244890944
ENSMUSG00000040365	Li19A	1.3021146894820903e-06	-3.64885598199254e-06	0.4100318097459445
ENSMUSG00000040365	Sinturel17B	-1.2751380355543882e-06	3.5732606304759125e-06	-0.4015369481830145
ENSMUSG00000040365	Benegiamo18	-2.5447566282923195e-06	7.131054224504962e-06	-0.8013358450751423
ENSMUSG00000040365	Cajan16	3.186809813319044e-06	-8.930250140204502e-06	1.0035163583241673
ENSMUSG00000040365	Chaix19A	-2.7503074874110705e-06	7.707059435587985e-06	-0.8660631718772931
ENSMUSG00000040365	Chaix19B	-4.677791431856965e-06	1.3108358600913531e-05	-1.4730217585344758
ENSMUSG00000040365	Li20	-5.053471926519424e-06	1.416111105200294e-05	-1.5913223853600913
ENSMUSG00000040365	Du14	-2.5762898714035354e-06	7.219418495231107e-06	-0.8112655780087465
ENSMUSG00000040365	Fader19	1.601557159105252e-06	-4.487969425821561e-06	0.5043252921222899
ENSMUSG00000040365	Sinturel17A	-9.362511213306468e-07	2.623613445230773e-06	-0.2948225514495552
ENSMUSG00000040365	Guan20	7.435561718290691e-07	-2.0836331613410186e-06	0.2341434885030681
ENSMUSG00000040365	Rubio-Ponce21	8.15751738782904e-07	-2.285943439180468e-06	0.2568776536051228
ENSMUSG00000040365	Hirako18	-4.4345960347621094e-07	1.2426863442260458e-06	-0.1396440345960717
ENSMUSG00000040365	Kinouchi18	1.381819360579059e-06	-3.872208574705298e-06	0.4351305543821207
ENSMUSG00000040365	Mortimer21	-2.4276410652876647e-06	6.802866552562656e-06	-0.7644565227556039
ENSMUSG00000040365	Lahens15	3.3405587000699693e-07	-9.361093245492938e-07	0.1051931409163516
ENSMUSG00000040365	Levine20	1.1749952158191383e-06	-3.2926348166199846e-06	0.3700022854351805
ENSMUSG00000040365	Li19B	1.3655468059785708e-06	-3.826608648873977e-06	0.4300063752913112
ENSMUSG00000040365	Gaucher19	1.6925513087111188e-06	-4.742958403206432e-06	0.532979079369461
ENSMUSG00000040367	Hirako18	-0.1976148396584612	0.0044195011952469	-0.2497734461075315
ENSMUSG00000040367	Kinouchi18	-0.2142693437655904	0.0022862379929338	-0.1290896767500895
ENSMUSG00000040367	Li19B	-0.513993520945049	0.0171292855085896	-0.9682989220374084
ENSMUSG00000040367	Lahens15	0.9257061691325158	-0.0328150955760699	1.855067898986796
ENSMUSG00000040367	Levine20	0.4177970153060929	-0.0006717636831635	0.037556687668764
ENSMUSG00000040367	Rubio-Ponce21	-0.1237802249142268	0.0035032076384613	-0.1980494179897471
ENSMUSG00000040367	Mortimer21	0.2819931940235731	-0.0029111048641687	0.1643877746938367
ENSMUSG00000040367	Guan20	0.7030148604023106	-0.0137997261945658	0.7797604573317302
ENSMUSG00000040367	Li20	-0.2709969357840364	0.0079208419321159	-0.4477313832456122
ENSMUSG00000040367	Fader19	1.036629156913428	-0.0162812705005192	0.9197379240188142
ENSMUSG00000040367	Du14	-0.3790060590256967	0.0096474330337028	-0.5452590063096554
ENSMUSG00000040367	Chaix19B	-0.5632169212034014	0.0177856144954397	-1.0053824589735565
ENSMUSG00000040367	Chaix19A	-0.060257311118024	-0.0006350987290231	0.0359839503852809
ENSMUSG00000040367	Cajan16	0.2220649618212876	-0.0004446828621807	0.0249043615853587
ENSMUSG00000040367	Benegiamo18	-0.3618712727209927	0.0139849932481019	-0.790639501021709
ENSMUSG00000040367	Trott18	-0.0005495546313588	0.0057414605478407	-0.3247738358299201
ENSMUSG00000040367	Gaucher19	0.2801842514425691	-0.006845449210656	0.3868755219053594
ENSMUSG00000040367	Mermet18	0.0701089046297265	-0.004320468315653	0.2442802562306669
ENSMUSG00000040367	Weger21A	-0.2244535556622143	0.0055467851012406	-0.3135182943440964
ENSMUSG00000040367	Pan20	0.4309580745321301	-0.0228534161558081	1.2921749042195816
ENSMUSG00000040367	Zhang14	-0.0514127171328467	1.93189285866311e-05	-0.0010498116044165
ENSMUSG00000040367	Brooks22	0.2818262864766125	-0.0154293350653425	0.8724536802365848
ENSMUSG00000040367	Yang16B	0.4486488606829011	-0.0143669639348961	0.8121298689190439
ENSMUSG00000040367	Yang16C	0.3402666052071139	-0.0129475063970637	0.7320105513597651
ENSMUSG00000040367	Yang16A	0.0662727390263177	0.000779871397176	-0.0441988931331826
ENSMUSG00000040367	Xin21	-0.1715454386812734	0.0106762055113324	-0.6036761200638951
ENSMUSG00000040367	Wu19	-0.2916025913503122	0.0106577259166948	-0.6025226476431109
ENSMUSG00000040367	Weger21B	-0.5361799220501803	0.0158143274105077	-0.8939030901260617
ENSMUSG00000040367	Weger21C	0.2408907532637103	-0.0013605453450271	0.0766978454852446
ENSMUSG00000040367	Sinturel17B	-0.0429012285546175	0.005400614894527	-0.3054113532381496
ENSMUSG00000040367	Weger19A	-0.1014790228271734	0.0022804766632388	-0.1288706094190893
ENSMUSG00000040367	Weger19B	-0.1266416828887742	0.0066293450668003	-0.3748217080383639
ENSMUSG00000040367	Stubblefield18	-0.5102368530463435	0.0163241186291393	-0.922782139642227
ENSMUSG00000040367	Quagliarini19C	-0.1546361711013158	-0.006399767522931	0.3621203694163024
ENSMUSG00000040367	Quagliarini19A	0.2288545489802297	-0.0096697522010236	0.5466851021348756
ENSMUSG00000040367	Quagliarini19D	0.2611958102611367	-0.007379797278993	0.417212201212369
ENSMUSG00000040367	Quagliarini19B	-0.011278091044646	-0.0078664297141416	0.4449557591839653
ENSMUSG00000040367	Morton20	0.6324261761824634	-0.0187555737946725	1.0602414948048655
ENSMUSG00000040367	Sinturel17A	0.0071555962968627	0.0050077186251475	-0.2832660908883993
ENSMUSG00000040367	Li19A	-0.1361539186308768	0.007278264443359	-0.4115400102235914
ENSMUSG00000040370	Stubblefield18	0.0	0.0	0.0
ENSMUSG00000040370	Mermet18	0.0	0.0	0.0
ENSMUSG00000040370	Morton20	0.0	0.0	0.0
ENSMUSG00000040370	Pan20	0.0	0.0	0.0
ENSMUSG00000040370	Quagliarini19B	0.0	0.0	0.0
ENSMUSG00000040370	Quagliarini19D	0.0	0.0	0.0
ENSMUSG00000040370	Quagliarini19A	0.0	0.0	0.0
ENSMUSG00000040370	Quagliarini19C	0.0	0.0	0.0
ENSMUSG00000040370	Weger19B	0.0	0.0	0.0
ENSMUSG00000040370	Weger19A	0.0	0.0	0.0
ENSMUSG00000040370	Weger21A	0.0	0.0	0.0
ENSMUSG00000040370	Weger21C	0.0	0.0	0.0
ENSMUSG00000040370	Weger21B	0.0	0.0	0.0
ENSMUSG00000040370	Wu19	0.0	0.0	0.0
ENSMUSG00000040370	Xin21	0.0	0.0	0.0
ENSMUSG00000040370	Yang16A	0.0	0.0	0.0
ENSMUSG00000040370	Yang16C	0.0	0.0	0.0
ENSMUSG00000040370	Yang16B	0.0	0.0	0.0
ENSMUSG00000040370	Trott18	0.0	0.0	0.0
ENSMUSG00000040370	Brooks22	0.0	0.0	0.0
ENSMUSG00000040370	Li19A	0.0	0.0	0.0
ENSMUSG00000040370	Levine20	0.0	0.0	0.0
ENSMUSG00000040370	Zhang14	0.0	0.0	0.0
ENSMUSG00000040370	Sinturel17A	0.0	0.0	0.0
ENSMUSG00000040370	Sinturel17B	0.0	0.0	0.0
ENSMUSG00000040370	Benegiamo18	0.0	0.0	0.0
ENSMUSG00000040370	Cajan16	0.0	0.0	0.0
ENSMUSG00000040370	Chaix19A	0.0	0.0	0.0
ENSMUSG00000040370	Chaix19B	0.0	0.0	0.0
ENSMUSG00000040370	Li20	0.0	0.0	0.0
ENSMUSG00000040370	Du14	0.0	0.0	0.0
ENSMUSG00000040370	Fader19	0.0	0.0	0.0
ENSMUSG00000040370	Gaucher19	0.0	0.0	0.0
ENSMUSG00000040370	Guan20	0.0	0.0	0.0
ENSMUSG00000040370	Rubio-Ponce21	0.0	0.0	0.0
ENSMUSG00000040370	Hirako18	0.0	0.0	0.0
ENSMUSG00000040370	Kinouchi18	0.0	0.0	0.0
ENSMUSG00000040370	Mortimer21	0.0	0.0	0.0
ENSMUSG00000040370	Lahens15	0.0	0.0	0.0
ENSMUSG00000040370	Li19B	0.0	0.0	0.0
ENSMUSG00000040372	Zhang14	0.2350362731351329	0.1764921952174183	0.5392151474249877
ENSMUSG00000040372	Brooks22	-0.1118222609981385	-0.0839732548118386	-0.2565285121294432
ENSMUSG00000040372	Yang16C	0.0115396843608441	0.0086696839437409	0.0264930062142725
ENSMUSG00000040372	Li19B	-0.2934200206417822	-0.2203497098045315	-0.6732057352518566
ENSMUSG00000040372	Levine20	-0.0210369047313367	-0.015796954022229	-0.0482907369672731
ENSMUSG00000040372	Lahens15	0.0810114885038702	0.0608159920306442	0.1858543137433584
ENSMUSG00000040372	Mortimer21	0.3129518980496695	0.2350058477201644	0.717965899926322
ENSMUSG00000040372	Kinouchi18	-1.5311193336523253e-05	-1.956632982984247e-05	-5.619838174269066e-05
ENSMUSG00000040372	Hirako18	-0.1440617567054406	-0.108181079366211	-0.3305224487479072
ENSMUSG00000040372	Rubio-Ponce21	-0.1212117674471199	-0.091043913461967	-0.27813126931277
ENSMUSG00000040372	Li19A	-0.3472590660358826	-0.2607829244432547	-0.7967006850590514
ENSMUSG00000040372	Guan20	-0.1639965576111925	-0.1231309200267167	-0.3762552355593598
ENSMUSG00000040372	Fader19	-0.406559583729342	-0.3053059931064851	-0.9327545261469194
ENSMUSG00000040372	Du14	-0.042947796583937	-0.0322487705523039	-0.0985274298713526
ENSMUSG00000040372	Li20	0.0617031696422762	0.0463389077278506	0.1415793120680629
ENSMUSG00000040372	Chaix19B	-0.2644372854467208	-0.1985787051583556	-0.606686573027598
ENSMUSG00000040372	Chaix19A	-0.1019749014218511	-0.0765874091628229	-0.2339569511753889
ENSMUSG00000040372	Cajan16	0.4776180937591631	0.3586779135212774	1.0957833658112373
ENSMUSG00000040372	Benegiamo18	0.0668932391150362	0.0502274992528108	0.1534535906933371
ENSMUSG00000040372	Gaucher19	-0.1278193418944678	-0.0959850828263598	-0.2932435271025964
ENSMUSG00000040372	Sinturel17A	0.1060910492144344	0.0796672422622262	0.2434383539632666
ENSMUSG00000040372	Trott18	-0.0821889012442156	-0.0617474382059671	-0.1886098368849662
ENSMUSG00000040372	Yang16B	-0.1361961554887015	-0.1022687456885822	-0.3124488213921426
ENSMUSG00000040372	Yang16A	0.1802199272854582	0.1353419464393166	0.4134538196983543
ENSMUSG00000040372	Xin21	0.5401254403512656	0.4056111777777823	1.2391769148790246
ENSMUSG00000040372	Wu19	-0.1514436567726209	-0.1137223573826936	-0.3474439147489283
ENSMUSG00000040372	Weger21B	0.1095485412124127	0.0822624538905249	0.2513305992708233
ENSMUSG00000040372	Weger21C	0.3851558673356655	0.2892134018375871	0.8836226621265348
ENSMUSG00000040372	Weger21A	0.0897599285516745	0.067417058622382	0.2059542109832241
ENSMUSG00000040372	Weger19A	0.0168536155860726	0.0126640849442635	0.0386685284401527
ENSMUSG00000040372	Mermet18	-0.2407264573821179	-0.1807777490350022	-0.5522915426702166
ENSMUSG00000040372	Sinturel17B	0.3615895047618113	0.2715485841990464	0.8295938721751753
ENSMUSG00000040372	Stubblefield18	-0.2306209320588794	-0.1731884360739326	-0.5291115463476563
ENSMUSG00000040372	Quagliarini19C	-0.1624128931779317	-0.1219573806739077	-0.3725983828823901
ENSMUSG00000040372	Quagliarini19A	0.068784260939092	0.0516243113797042	0.1577508757641239
ENSMUSG00000040372	Quagliarini19D	-0.1097810621883668	-0.0824378360833415	-0.2518915428530375
ENSMUSG00000040372	Quagliarini19B	-0.1565132208816326	-0.1175343709962659	-0.359066496619048
ENSMUSG00000040372	Pan20	0.1535566601829092	0.1152937894560296	0.3522961351512282
ENSMUSG00000040372	Morton20	0.1380370944843229	0.1036791897296894	0.3166625951956924
ENSMUSG00000040372	Weger19B	0.1489288869944375	0.1118444573994752	0.3417139456747745
ENSMUSG00000040374	Sinturel17B	2.637051515239928	-0.2504670616730684	-0.2855052870882665
ENSMUSG00000040374	Sinturel17A	2.141762266021489	-0.2668677574120062	-0.3796250398034386
ENSMUSG00000040374	Zhang14	1.5269030618814643	0.038375865826631	0.2705003170521849
ENSMUSG00000040374	Cajan16	1.773201358092996	0.0206119298086876	0.2654348070132229
ENSMUSG00000040374	Quagliarini19D	1.6735707483864612	0.0753667591220592	0.3900540081000796
ENSMUSG00000040374	Quagliarini19A	0.8131025282605867	0.0716763543278325	0.2642699533172175
ENSMUSG00000040374	Quagliarini19C	0.7132608784903158	0.0896303038747621	0.2917630750152383
ENSMUSG00000040374	Stubblefield18	-2.694522258746737	-0.1561407007718437	-0.687894520822679
ENSMUSG00000040374	Weger19B	-0.0128081957483207	0.0074724716468402	0.0106737495769596
ENSMUSG00000040374	Weger19A	-1.1755814864864556	-0.081342632307404	-0.3310965290688996
ENSMUSG00000040374	Weger21A	2.729249626776767	0.0820642843861729	0.4975041468890472
ENSMUSG00000040374	Weger21C	1.1507128570574507	0.1543418731505942	0.4976222504944255
ENSMUSG00000040374	Weger21B	1.2970174005781534	0.0393110379285373	0.2527493270117211
ENSMUSG00000040374	Wu19	-3.356846334238364	-0.1914872518331115	-0.8498872347686389
ENSMUSG00000040374	Xin21	3.875637494672165	-0.2602395295464629	0.0066364104123064
ENSMUSG00000040374	Yang16A	2.502291692852117	0.0536821166597812	0.4586119247875782
ENSMUSG00000040374	Yang16C	3.3454845956745	0.0690717374108669	0.5916439756840376
ENSMUSG00000040374	Yang16B	2.9042334725747128	0.0310841657630615	0.4023707141206178
ENSMUSG00000040374	Brooks22	-0.1061105894910108	0.278236745418642	0.584983969031673
ENSMUSG00000040374	Quagliarini19B	0.9505374949343204	0.0401616490460465	0.213813704370065
ENSMUSG00000040374	Benegiamo18	-1.7859935798253412	-0.0957749590448015	-0.438688969014409
ENSMUSG00000040374	Morton20	2.800430853437556	0.0464202609946518	0.3161059218511938
ENSMUSG00000040374	Trott18	-0.6907319561034844	-0.0011141355058348	-0.0874492917709482
ENSMUSG00000040374	Chaix19A	1.2147512098822075	0.0385341521869729	0.2461900697757206
ENSMUSG00000040374	Chaix19B	0.8199382094192449	0.0797785978873817	0.2893206966757359
ENSMUSG00000040374	Li20	-4.1480975726695375	-0.2371437045196172	-1.0513249024325573
ENSMUSG00000040374	Du14	-0.5913409981584332	-0.0329293873872122	-0.1447132607975884
ENSMUSG00000040374	Fader19	1.1868756586800675	0.0756504306730292	0.3148592435453977
ENSMUSG00000040374	Gaucher19	1.2519532868497456	0.0194245596269516	0.1964772386500516
ENSMUSG00000040374	Guan20	2.594581338275615	0.0242240885985447	0.3989935130921769
ENSMUSG00000040374	Rubio-Ponce21	-0.2416432328074443	0.0116662127703423	-0.0014109832725326
ENSMUSG00000040374	Hirako18	-0.4052124706531562	0.0124413159585396	-0.0200029780663763
ENSMUSG00000040374	Kinouchi18	-0.4569354091161882	0.0719536000109525	0.1050357669403929
ENSMUSG00000040374	Mortimer21	-0.5418973054522985	0.0164412689580457	-0.0255599954389151
ENSMUSG00000040374	Lahens15	-1.4487551621858243	-0.0741018986635776	-0.3464558294102958
ENSMUSG00000040374	Levine20	2.899228975998806	-0.0573595082863871	0.2210194860696405
ENSMUSG00000040374	Li19B	1.882672134919384	0.0251443298006197	0.312225961413119
ENSMUSG00000040374	Li19A	2.980310022094645	-0.0331222829076787	0.3216859387356982
ENSMUSG00000040374	Mermet18	0.2635921297174882	0.0071067414916695	0.0506125905924413
ENSMUSG00000040374	Pan20	1.7460233146713586	-0.053562314666288	0.0667036470421659
ENSMUSG00000040380	Li19A	0.1250549409377285	0.0025060183558073	-0.194852154725949
ENSMUSG00000040380	Weger19A	-0.0990492444339508	0.0516850740224271	-0.5928180964752178
ENSMUSG00000040380	Pan20	0.1273483978645279	-0.0169953273935052	0.3096055925288733
ENSMUSG00000040380	Quagliarini19D	0.1087792483481619	-0.0050915132218829	0.7437488546949242
ENSMUSG00000040380	Quagliarini19A	0.2664103250235837	0.1121152556177211	1.203895815734802
ENSMUSG00000040380	Quagliarini19C	0.2480603938498173	0.2748325987372303	0.8244157515978471
ENSMUSG00000040380	Stubblefield18	-0.4644696830307609	0.1924357394230145	-1.407739642041664
ENSMUSG00000040380	Weger19B	-0.0543261807039172	-0.0615048803669573	-0.398673112069325
ENSMUSG00000040380	Weger21A	0.2091771789446639	0.1655845147773587	0.1455201659833297
ENSMUSG00000040380	Morton20	0.1284632032309459	0.0211444642461282	0.7088500867394276
ENSMUSG00000040380	Weger21C	-0.0136482678802948	0.1549526941379674	0.2691270270981318
ENSMUSG00000040380	Wu19	-0.2615877707897858	-0.0568611881963742	-1.314294210385053
ENSMUSG00000040380	Xin21	0.0403652781837263	0.1160710344611875	-0.3783276918295564
ENSMUSG00000040380	Yang16A	-0.0014956971473458	-0.0518332002934919	0.2770602935354007
ENSMUSG00000040380	Yang16C	0.1744685623185447	-0.0229534678221985	0.1158854237483359
ENSMUSG00000040380	Yang16B	0.0041616680324682	-0.1007387981468453	0.2198295217276605
ENSMUSG00000040380	Brooks22	0.0188142860109455	-0.1501194531727598	-0.0086565685783801
ENSMUSG00000040380	Zhang14	0.1057003133726417	-0.1077856339036522	0.4757497490051598
ENSMUSG00000040380	Weger21B	-0.004996910871889	-0.2616887406742187	0.365126369715279
ENSMUSG00000040380	Mermet18	-0.1131696081278025	0.1222712785677274	-0.0970466722630552
ENSMUSG00000040380	Quagliarini19B	0.1145049632206466	0.0699231079721976	0.9617009606035796
ENSMUSG00000040380	Li19B	-0.1154782563704624	0.0821878351919735	0.0329329876044108
ENSMUSG00000040380	Sinturel17A	-0.3671736847923591	-0.0218268074377534	-0.585145533584113
ENSMUSG00000040380	Sinturel17B	-0.1143061684105573	0.0683311784073928	-0.4798611252233592
ENSMUSG00000040380	Benegiamo18	-0.3140186686080146	-0.072372443313565	-0.8995204495362087
ENSMUSG00000040380	Cajan16	0.0143484287112499	-0.0594163125776457	0.8330426052509181
ENSMUSG00000040380	Chaix19A	0.0330985157419587	0.4898833653896474	-0.1312850752540214
ENSMUSG00000040380	Chaix19B	-0.0780453845321616	0.0492922029230541	-0.7543484657803199
ENSMUSG00000040380	Trott18	-0.0816399736487862	-0.1011433910124224	0.229305978112227
ENSMUSG00000040380	Du14	-0.2712709313346082	-0.0576957164258227	-0.8950681306206428
ENSMUSG00000040380	Fader19	-0.2017966149177673	-0.1002964532629848	0.2427392393484357
ENSMUSG00000040380	Li20	-0.2095311390213378	-0.0784492108382921	-1.0666812375455064
ENSMUSG00000040380	Guan20	-0.133821091525426	0.0181825646729742	0.0342821822099882
ENSMUSG00000040380	Rubio-Ponce21	0.1304006768311208	-0.203146735370565	0.072653994822489
ENSMUSG00000040380	Hirako18	0.8920832055918484	-0.0434270483717565	-0.1347910560328242
ENSMUSG00000040380	Kinouchi18	0.3411863470058806	0.0514619888654234	0.5560658190350488
ENSMUSG00000040380	Mortimer21	0.0422580169023965	-0.2377247950133245	-0.4496146002102665
ENSMUSG00000040380	Lahens15	0.1946414152938439	-0.1823931214053518	0.902854334384879
ENSMUSG00000040380	Gaucher19	0.1330182034551934	0.0432639681621912	0.7757439660041192
ENSMUSG00000040380	Levine20	0.1178642197679563	-0.2846508378107418	0.1140396102588266
ENSMUSG00000040383	Mermet18	-0.2603367581993159	0.0409730381416879	-0.0263340157694778
ENSMUSG00000040383	Quagliarini19C	0.7215693325989215	-0.3200606441812782	0.2076353008666503
ENSMUSG00000040383	Quagliarini19A	1.1853175455208769	-0.5485192251839834	0.3501043832708151
ENSMUSG00000040383	Quagliarini19D	0.9811185002288104	-0.2773765342629055	0.179027693039043
ENSMUSG00000040383	Morton20	1.200153924719911	-0.3168395803959088	0.2229187010669517
ENSMUSG00000040383	Pan20	1.3646747047578776	-0.3914610857632993	0.2508926543970011
ENSMUSG00000040383	Stubblefield18	0.5932815860821351	-0.3792515411651619	0.2450986595221805
ENSMUSG00000040383	Quagliarini19B	0.8190739307691233	-0.2981713952011787	0.1930943227372616
ENSMUSG00000040383	Weger19B	0.8995839959723474	-0.3503082421849325	0.2276632692891919
ENSMUSG00000040383	Trott18	-0.8141691766034056	0.27219510148359	-0.1738646099723237
ENSMUSG00000040383	Weger21A	1.2345463703727797	-0.4937934345327367	0.3214950953970352
ENSMUSG00000040383	Weger21C	1.4023673569520214	-0.7471414795610967	0.4813188376500459
ENSMUSG00000040383	Weger21B	0.961351388187048	-0.4465291686620308	0.2917361408904625
ENSMUSG00000040383	Wu19	-0.4781440649963633	0.1623977260670365	-0.1033869028541923
ENSMUSG00000040383	Xin21	2.1691037952613725	-0.3434459355406451	0.1913279360438107
ENSMUSG00000040383	Yang16A	1.750058528093633	-0.4616885416117458	0.3095809637103984
ENSMUSG00000040383	Yang16C	-0.5727264727827914	0.2353238432260268	-0.1480169903755557
ENSMUSG00000040383	Brooks22	2.3201351418019813	0.0648242661622678	-0.0209112313580805
ENSMUSG00000040383	Zhang14	0.7414124771372622	-0.3546961462421586	0.2268834186496999
ENSMUSG00000040383	Weger19A	-0.2728421356733223	0.1402716645375453	-0.0905952217693937
ENSMUSG00000040383	Li19A	-1.5015652656935323	0.5910713203158722	-0.3789145497489971
ENSMUSG00000040383	Yang16B	-0.5701514987892986	0.3378386436393293	-0.214338281544758
ENSMUSG00000040383	Levine20	0.6382772574841126	-0.0228677410458632	0.0146474887693097
ENSMUSG00000040383	Li19B	-1.1608185023073676	0.3887680055628613	-0.2497902038371568
ENSMUSG00000040383	Sinturel17A	0.3266571429539171	0.0231410623031821	-0.018464629502905
ENSMUSG00000040383	Sinturel17B	0.3205802025780375	0.0013024990234902	-0.0011692146288308
ENSMUSG00000040383	Benegiamo18	1.8719720378828388	-0.4507022372785699	0.2915396439183217
ENSMUSG00000040383	Cajan16	1.395475747869671	-0.7427154666359469	0.4832687394888693
ENSMUSG00000040383	Chaix19B	-3.3934568608262947	1.37599770142927	-0.8843004326632451
ENSMUSG00000040383	Li20	-2.887761764293188	1.169226310111016	-0.7513680055839644
ENSMUSG00000040383	Du14	0.0119552546601221	0.0115353976585524	-0.0073274280459715
ENSMUSG00000040383	Chaix19A	-2.5151807845840635	1.0526232066095575	-0.6760166698799389
ENSMUSG00000040383	Gaucher19	1.89113600929424	-0.552010627397454	0.3433626979893486
ENSMUSG00000040383	Guan20	0.7545738782045466	-0.1717706502793655	0.1050833114367728
ENSMUSG00000040383	Rubio-Ponce21	-0.845014361678448	0.2990601353481191	-0.1918926719140889
ENSMUSG00000040383	Hirako18	-0.533749002290703	0.2444166736811132	-0.1557398815469585
ENSMUSG00000040383	Kinouchi18	0.3530427914332312	-0.1047094434673072	0.0672684640415977
ENSMUSG00000040383	Mortimer21	1.028733628715885	-0.5943182845792794	0.3710318743933573
ENSMUSG00000040383	Lahens15	0.9031105257993678	-0.5156673880385079	0.3320618883644923
ENSMUSG00000040383	Fader19	-0.0267563557921	-0.0237256498000821	0.0137108448756275
ENSMUSG00000040385	Hirako18	0.556429739217098	-0.0162413834712638	0.4832502859682856
ENSMUSG00000040385	Li19A	-0.0271831924910536	0.0255604671276057	0.1437544556595141
ENSMUSG00000040385	Li19B	-0.159485497871972	0.0604062520473311	0.1650775510321176
ENSMUSG00000040385	Levine20	0.0829642634452182	0.1067255656120804	-0.0745176461954869
ENSMUSG00000040385	Lahens15	0.5237927170479062	0.096683575252139	0.0697515313589682
ENSMUSG00000040385	Kinouchi18	0.1843593494774419	-0.0905832272845511	0.2030865868881723
ENSMUSG00000040385	Rubio-Ponce21	-0.0761272509211938	0.0011210754157698	-0.0620285172686627
ENSMUSG00000040385	Benegiamo18	-0.1520345530926446	0.185796407696734	-0.6395997128828758
ENSMUSG00000040385	Gaucher19	0.0048390593808396	-0.1703216463328508	0.0446467255341954
ENSMUSG00000040385	Fader19	0.2861179516993272	0.0118826068055902	0.2002770291588168
ENSMUSG00000040385	Du14	-0.2836230252229393	0.0988441792015019	-0.4356276187650136
ENSMUSG00000040385	Li20	0.1696795264499221	0.4035391470742833	-1.3461623020421063
ENSMUSG00000040385	Chaix19B	0.7566196416467811	-0.0760572777980774	-0.3111251249023215
ENSMUSG00000040385	Chaix19A	-0.0056897095469356	-0.2806096519398903	0.1206531679909073
ENSMUSG00000040385	Cajan16	-0.1177635027107714	-0.1195914485614081	0.7842728911341176
ENSMUSG00000040385	Trott18	-0.270796077337002	-0.0065492344952286	0.1145882063517956
ENSMUSG00000040385	Guan20	0.4533551883477348	-0.0400132860873016	0.2363537312352154
ENSMUSG00000040385	Mermet18	-0.1794141772644463	0.1308261500889728	0.0005960603228349
ENSMUSG00000040385	Weger19B	0.5639572292313004	-0.0197370809043178	0.0496446547133722
ENSMUSG00000040385	Pan20	0.1677691492666325	-0.0338087199095733	0.185900554428611
ENSMUSG00000040385	Zhang14	0.5147878583968581	-0.0713015749645317	0.03820733798193
ENSMUSG00000040385	Brooks22	0.2442171217313862	-0.2783581412690278	0.1105935766801256
ENSMUSG00000040385	Yang16B	0.6431349245004956	0.0186465362111233	-0.0201219106561163
ENSMUSG00000040385	Yang16C	1.0051483538752843	0.1885406919612181	0.232296225171582
ENSMUSG00000040385	Yang16A	0.6659436690862237	-0.3395802541027209	0.7707750151906241
ENSMUSG00000040385	Xin21	0.1238608331206034	-0.281280048312773	0.0533874392615884
ENSMUSG00000040385	Wu19	-0.2106365724612012	0.2795037596669966	-0.9624481008054386
ENSMUSG00000040385	Weger21B	0.1400235846229505	-0.2614487493799576	0.550515868136155
ENSMUSG00000040385	Weger21C	-0.0432099379697116	0.0191542955323754	0.3146207704157944
ENSMUSG00000040385	Weger21A	-0.0200712038496577	-0.0066672852032786	0.4584752593067196
ENSMUSG00000040385	Weger19A	0.0466317732843179	0.0869003271886733	-0.2683118513704634
ENSMUSG00000040385	Sinturel17B	-0.1737104368522891	0.0824748817538628	-0.2244687407830516
ENSMUSG00000040385	Stubblefield18	-0.0188511319028848	0.2848555892532447	-1.5348783841013678
ENSMUSG00000040385	Quagliarini19C	-0.3742321197531237	0.0007728738822578	0.0893709344385634
ENSMUSG00000040385	Quagliarini19A	-0.6261987117011134	0.0936949568790698	0.2906939358085895
ENSMUSG00000040385	Quagliarini19D	0.0418455655645503	-0.1485573105684763	0.2113563396503806
ENSMUSG00000040385	Quagliarini19B	-0.4296479804004048	-0.0232625529006887	0.3074326400830988
ENSMUSG00000040385	Morton20	0.0804994753654284	0.014018307101058	0.2081397023646027
ENSMUSG00000040385	Sinturel17A	-0.3913941091447956	0.0468015546529899	-0.2510032548104466
ENSMUSG00000040385	Mortimer21	0.1398854052411124	-0.0244942135357457	-0.0242311431697472
ENSMUSG00000040389	Cajan16	0.1535734530111275	0.0110529892843958	0.4052633055191263
ENSMUSG00000040389	Mermet18	0.1601810807845987	0.0038911709385051	0.1430335797729344
ENSMUSG00000040389	Trott18	-0.1588775606711482	-0.0003346443358908	-0.0130207472633029
ENSMUSG00000040389	Li19A	-0.3385006628335123	-0.007520273658132	-0.2767095112277456
ENSMUSG00000040389	Li19B	-0.2693258396473707	-0.0099597888920457	-0.3656993193941375
ENSMUSG00000040389	Levine20	-0.00486116973669	0.0027377269509751	0.1003047524038412
ENSMUSG00000040389	Lahens15	-0.3488480154614536	-0.0100870803376838	-0.3707188460650229
ENSMUSG00000040389	Mortimer21	0.2521321111547211	0.0090391211426548	0.3321628161941168
ENSMUSG00000040389	Kinouchi18	-0.3455169010519469	-0.0108807798665667	-0.3998009659490647
ENSMUSG00000040389	Hirako18	-0.1395873525546721	-0.0086996927460539	-0.3191011929467989
ENSMUSG00000040389	Rubio-Ponce21	0.374157107174522	0.0021227252437718	0.0794783802943467
ENSMUSG00000040389	Guan20	0.3091230637632046	0.0055014781118166	0.2027516635213612
ENSMUSG00000040389	Gaucher19	0.3449470065459278	0.0013631403911029	0.0514981673684997
ENSMUSG00000040389	Fader19	0.1040221364541709	0.0027512461206654	0.1010061910270074
ENSMUSG00000040389	Du14	-0.060753021939933	-0.0013858600044089	-0.050929797805492
ENSMUSG00000040389	Li20	-0.5040876071236781	-0.0180238369886536	-0.6618792360180086
ENSMUSG00000040389	Morton20	0.1748414912499291	0.003878498884894	0.1425851847472798
ENSMUSG00000040389	Pan20	-0.1020873344932966	-0.003562737488756	-0.1308949005730707
ENSMUSG00000040389	Quagliarini19B	0.1056387827621072	0.004480097875114	0.1643663086468388
ENSMUSG00000040389	Quagliarini19D	0.3323225317975155	0.0075387742292431	0.2774615773703971
ENSMUSG00000040389	Sinturel17B	-0.1080703211071657	-6.42574845155124e-05	-0.0029011148555672
ENSMUSG00000040389	Zhang14	0.4168776907805932	0.0107496962777483	0.3952922281734224
ENSMUSG00000040389	Brooks22	0.1530935175944846	0.0097311479193663	0.3566974872574699
ENSMUSG00000040389	Yang16B	0.1125742737360237	0.0026354305802831	0.0969325206508706
ENSMUSG00000040389	Yang16C	0.241144368509635	0.0096101442514285	0.3528090891385355
ENSMUSG00000040389	Yang16A	0.1659837741873055	0.0061514781321175	0.2259317178600428
ENSMUSG00000040389	Xin21	0.2313012039421245	-0.0038809700517103	-0.1410949468674105
ENSMUSG00000040389	Chaix19B	-0.5058619817904041	-0.0170419681264239	-0.626025321627289
ENSMUSG00000040389	Wu19	-0.0497642078547307	-0.0002896764971926	-0.0108875701368711
ENSMUSG00000040389	Weger21C	0.2792250194189536	0.0085106101702952	0.3127810990602351
ENSMUSG00000040389	Weger21A	0.056858411374022	-0.0006577650164979	-0.0238925454081946
ENSMUSG00000040389	Weger19A	0.0191382617024945	-0.0004545143927203	-0.016496119449511
ENSMUSG00000040389	Weger19B	0.0790337987709398	0.0052658046703103	0.1930693680304997
ENSMUSG00000040389	Stubblefield18	0.4007131122427894	0.001117232055502	0.0430063380915423
ENSMUSG00000040389	Quagliarini19C	0.4468300737799829	0.0080454078427716	0.2963354694952498
ENSMUSG00000040389	Quagliarini19A	0.0606566031020264	0.0076631456843958	0.2807952600533683
ENSMUSG00000040389	Weger21B	-0.3706405216721036	-0.0052000210172479	-0.1920866443787675
ENSMUSG00000040389	Chaix19A	-0.6844439741473737	-0.0176990825281298	-0.6508314305088412
ENSMUSG00000040389	Sinturel17A	0.1094711962675349	-0.0005388935896652	-0.0191322605392295
ENSMUSG00000040389	Benegiamo18	-0.1342261001490023	0.0022919057207658	0.0833207872926084
ENSMUSG00000040390	Morton20	0.0	0.0	0.0
ENSMUSG00000040390	Quagliarini19B	0.0	0.0	0.0
ENSMUSG00000040390	Quagliarini19D	0.0	0.0	0.0
ENSMUSG00000040390	Quagliarini19A	0.0	0.0	0.0
ENSMUSG00000040390	Quagliarini19C	0.0	0.0	0.0
ENSMUSG00000040390	Stubblefield18	0.0	0.0	0.0
ENSMUSG00000040390	Weger19B	0.0	0.0	0.0
ENSMUSG00000040390	Weger19A	0.0	0.0	0.0
ENSMUSG00000040390	Weger21A	0.0	0.0	0.0
ENSMUSG00000040390	Weger21C	0.0	0.0	0.0
ENSMUSG00000040390	Weger21B	0.0	0.0	0.0
ENSMUSG00000040390	Wu19	0.0	0.0	0.0
ENSMUSG00000040390	Xin21	0.0	0.0	0.0
ENSMUSG00000040390	Yang16A	0.0	0.0	0.0
ENSMUSG00000040390	Yang16C	0.0	0.0	0.0
ENSMUSG00000040390	Yang16B	0.0	0.0	0.0
ENSMUSG00000040390	Pan20	0.0	0.0	0.0
ENSMUSG00000040390	Brooks22	0.0	0.0	0.0
ENSMUSG00000040390	Sinturel17B	0.0	0.0	0.0
ENSMUSG00000040390	Trott18	0.0	0.0	0.0
ENSMUSG00000040390	Cajan16	0.0	0.0	0.0
ENSMUSG00000040390	Chaix19A	0.0	0.0	0.0
ENSMUSG00000040390	Chaix19B	0.0	0.0	0.0
ENSMUSG00000040390	Li20	0.0	0.0	0.0
ENSMUSG00000040390	Du14	0.0	0.0	0.0
ENSMUSG00000040390	Fader19	0.0	0.0	0.0
ENSMUSG00000040390	Gaucher19	0.0	0.0	0.0
ENSMUSG00000040390	Mermet18	0.0	0.0	0.0
ENSMUSG00000040390	Guan20	0.0	0.0	0.0
ENSMUSG00000040390	Hirako18	0.0	0.0	0.0
ENSMUSG00000040390	Kinouchi18	0.0	0.0	0.0
ENSMUSG00000040390	Mortimer21	0.0	0.0	0.0
ENSMUSG00000040390	Lahens15	0.0	0.0	0.0
ENSMUSG00000040390	Levine20	0.0	0.0	0.0
ENSMUSG00000040390	Li19B	0.0	0.0	0.0
ENSMUSG00000040390	Li19A	0.0	0.0	0.0
ENSMUSG00000040390	Rubio-Ponce21	0.0	0.0	0.0
ENSMUSG00000040390	Benegiamo18	0.0	0.0	0.0
ENSMUSG00000040390	Zhang14	0.0	0.0	0.0
ENSMUSG00000040390	Sinturel17A	0.0	0.0	0.0
ENSMUSG00000040396	Chaix19A	0.364396823237083	-0.0973390852058492	-0.5385471850886027
ENSMUSG00000040396	Quagliarini19D	-0.3123149039350236	0.0032684271839247	0.2623469170950077
ENSMUSG00000040396	Quagliarini19A	-0.017395719019413	0.0960993260731563	0.3261781693683592
ENSMUSG00000040396	Quagliarini19C	-0.4116136289328478	0.0516178694015136	0.4064664807918604
ENSMUSG00000040396	Stubblefield18	0.2757006395560259	0.0291721967477461	-0.8190067512633304
ENSMUSG00000040396	Weger19B	-0.1065020634728616	0.06499238958267	0.1534264603927763
ENSMUSG00000040396	Weger19A	0.0472200531696417	0.0048383925836456	0.0102246749196653
ENSMUSG00000040396	Weger21A	-0.5275957179769301	0.0704550691517591	0.4711880341327523
ENSMUSG00000040396	Weger21C	-0.6080659830676544	0.0828168653249374	0.6114645795269267
ENSMUSG00000040396	Weger21B	0.4769418791548981	-0.1776793261388993	-0.0194566738196277
ENSMUSG00000040396	Wu19	0.1402254238813263	-0.0127781299867183	-0.2825674133964738
ENSMUSG00000040396	Xin21	-0.1316628989046587	0.0871268615433905	0.0085470618964957
ENSMUSG00000040396	Yang16A	-0.5839578544676169	0.0169822953067358	0.3979526550735875
ENSMUSG00000040396	Yang16C	-0.1188594260869812	0.0553693513392831	0.2383841159562143
ENSMUSG00000040396	Yang16B	-0.1498966080745777	0.0219199912714585	0.2207115527895509
ENSMUSG00000040396	Brooks22	-0.5427573722268597	-0.0315214232358831	0.2352505506291855
ENSMUSG00000040396	Zhang14	-0.282986606949647	-0.0146448309401827	0.3154616348185917
ENSMUSG00000040396	Quagliarini19B	-0.3906147109245607	0.0062408264765593	0.2444949394846499
ENSMUSG00000040396	Pan20	-0.044989687567815	0.0465533782418725	0.2174362944553178
ENSMUSG00000040396	Morton20	0.2172847935489517	-0.0387621004602883	0.1751169063314285
ENSMUSG00000040396	Mermet18	0.3102805139462161	-0.0273269380563859	-0.2382668418367887
ENSMUSG00000040396	Benegiamo18	0.1967093145006751	-0.0395709370573071	-0.306869140452068
ENSMUSG00000040396	Chaix19B	0.5320508848926344	-0.0815732945032539	-0.2622793864518385
ENSMUSG00000040396	Li20	1.019057312114792	-0.2029461526002231	-0.8682808437752756
ENSMUSG00000040396	Du14	0.1490366938372857	-0.0444957386258892	-0.123258500270343
ENSMUSG00000040396	Fader19	0.3188738932733528	0.0918569821441893	-0.3217178614090454
ENSMUSG00000040396	Gaucher19	-0.1135761675975851	-0.0031149118359817	-0.1885987309494493
ENSMUSG00000040396	Guan20	-0.2711788210386662	0.0299047721807591	0.2539763638525582
ENSMUSG00000040396	Rubio-Ponce21	0.1940931857099995	-0.1434763373526791	-0.1162922818962771
ENSMUSG00000040396	Hirako18	0.8829936776694742	0.0123484969257625	-0.8309470431027207
ENSMUSG00000040396	Kinouchi18	0.7010914489491836	-0.1774812954591205	-0.3121196635864073
ENSMUSG00000040396	Mortimer21	0.6855435511510727	0.0582567506710261	0.109353037879338
ENSMUSG00000040396	Lahens15	0.1575128186669616	-0.0638181059432384	-0.1605226065188048
ENSMUSG00000040396	Levine20	0.3170321107071977	0.0389619731970481	-0.0019779175623804
ENSMUSG00000040396	Li19B	0.7536367074915676	0.0049763872433602	-0.4502342777397683
ENSMUSG00000040396	Li19A	0.5854043844666911	-0.0557306438191331	-0.5367995700444407
ENSMUSG00000040396	Trott18	-0.2161620643053186	-0.0649510411715137	-0.0058301682197256
ENSMUSG00000040396	Sinturel17A	-0.257312438729764	0.0206327144902023	-0.0251900736420479
ENSMUSG00000040396	Cajan16	-0.3444408719174325	0.0003141202431378	0.3822510173532886
ENSMUSG00000040396	Sinturel17B	0.0001979605704597	0.057368304368226	0.0229907399533865
ENSMUSG00000040407	Cajan16	0.1913180460594878	-0.0492993551941454	-0.1230755561452014
ENSMUSG00000040407	Zhang14	-0.6387801658156498	-0.0319996759322337	0.3783715733631615
ENSMUSG00000040407	Trott18	0.2982618762777282	-0.0671342662191272	-0.19002894342975
ENSMUSG00000040407	Li19A	0.4994000638684041	0.1011973310032436	-0.2834429740795711
ENSMUSG00000040407	Li19B	0.1036662580381442	-0.0458408113694855	-0.0698188209408813
ENSMUSG00000040407	Levine20	-0.9641057381355848	-0.0191467916363907	0.575887111010438
ENSMUSG00000040407	Lahens15	0.043602007590911	-0.0141585109600859	-0.0285041612574039
ENSMUSG00000040407	Mortimer21	-0.8937156506323757	-0.0303673979857472	0.5317159673328411
ENSMUSG00000040407	Kinouchi18	0.2402755706307081	-0.0133940843372014	-0.1464555342725246
ENSMUSG00000040407	Mermet18	-0.6457229624177359	-0.0298657120774557	0.3829032376882693
ENSMUSG00000040407	Hirako18	0.4328201036104554	0.0387812211740206	-0.253435656265819
ENSMUSG00000040407	Guan20	0.1621968716177609	-0.0377533139832044	-0.1035481076111107
ENSMUSG00000040407	Gaucher19	-0.6023259143288404	-0.05086916990099	0.3533153781800828
ENSMUSG00000040407	Fader19	-0.6024603023041155	-0.0021494346787259	0.3615742499359544
ENSMUSG00000040407	Du14	-0.3756634225270502	-0.0674356503102924	0.2145347744796481
ENSMUSG00000040407	Li20	0.8773043606277315	0.1070165272650152	-0.5093440195606845
ENSMUSG00000040407	Chaix19B	1.4205359063439802	0.0079625427850338	-0.8517186035483945
ENSMUSG00000040407	Chaix19A	1.980898738419603	0.0399253782981906	-1.182992625909533
ENSMUSG00000040407	Rubio-Ponce21	0.0097552077029689	-0.0949649681558498	-0.0213484422974607
ENSMUSG00000040407	Brooks22	-0.2801140251509076	-0.0759975095552505	0.1557833007161266
ENSMUSG00000040407	Morton20	-0.1547305519374311	0.0018058033725988	0.0932034843533153
ENSMUSG00000040407	Quagliarini19B	-0.3119588710799226	-0.0262055907695345	0.1830577524011745
ENSMUSG00000040407	Sinturel17B	-0.2072963265817	-0.0805715535919628	0.1112739596958522
ENSMUSG00000040407	Benegiamo18	-0.4708202522112585	-0.0014775295898273	0.2825346803663475
ENSMUSG00000040407	Yang16B	0.2397608454576687	-0.0307406090073616	-0.1489756484406126
ENSMUSG00000040407	Yang16C	0.2166975280054839	0.0576024927785927	-0.1206738369538014
ENSMUSG00000040407	Yang16A	0.384100686136054	-0.1580442716849738	-0.2566442385350229
ENSMUSG00000040407	Xin21	-0.0340289006420332	-0.0478719235203553	0.012499369612967
ENSMUSG00000040407	Wu19	0.284318663820133	0.0519705682353288	-0.162248182523875
ENSMUSG00000040407	Weger21B	1.7134243167279986	0.3379745165066952	-0.9736707773297332
ENSMUSG00000040407	Weger21C	-0.2715771120814734	-0.0242730300974395	0.1591721566969849
ENSMUSG00000040407	Weger21A	0.2671235829522323	-0.0783305433000471	-0.1732624244681956
ENSMUSG00000040407	Weger19A	-0.1956219071855674	0.0215140543258767	0.1210099343754126
ENSMUSG00000040407	Weger19B	-0.5345778883119524	-0.0419061510730887	0.3141705896683274
ENSMUSG00000040407	Stubblefield18	-1.110912053793725	-0.0575160042989163	0.6577327691759477
ENSMUSG00000040407	Quagliarini19C	-0.1455172904900706	-0.0513695434552193	0.0789039620131097
ENSMUSG00000040407	Quagliarini19A	-0.3117588590640162	0.0479148220357044	0.1951141538623033
ENSMUSG00000040407	Quagliarini19D	-0.1347162273915808	-0.0574896876314013	0.0715288925598058
ENSMUSG00000040407	Pan20	0.0893829617811967	-0.1452106661554774	-0.0775887633134349
ENSMUSG00000040407	Sinturel17A	-0.0279823764539139	-0.1019704306770441	1.8040782225215574e-05
ENSMUSG00000040410	Cajan16	-0.0493956244060837	-0.0654617125272166	0.2876445903448467
ENSMUSG00000040410	Benegiamo18	0.0570516143181886	0.0272981340265879	-0.4119863248713341
ENSMUSG00000040410	Weger21A	-0.0158766021272261	0.0144384482513907	0.2457986546516385
ENSMUSG00000040410	Quagliarini19D	-0.0373319854920094	-0.0237207252840122	0.2315980632576776
ENSMUSG00000040410	Quagliarini19C	-0.0187453947519796	-0.0274531883965858	0.1088348435883896
ENSMUSG00000040410	Stubblefield18	0.0463387838581706	-0.0619537206131637	-0.9488185786586468
ENSMUSG00000040410	Weger19B	-0.0072125186224506	0.0139089569579949	0.2007170265369187
ENSMUSG00000040410	Weger19A	0.0160055706299965	-0.0001809717535702	-0.3317625935993407
ENSMUSG00000040410	Weger21C	0.0106617529091591	0.0199843319692073	0.1973007163728181
ENSMUSG00000040410	Weger21B	-0.0095335026314733	-0.0041703530884494	0.228117729393414
ENSMUSG00000040410	Quagliarini19B	-0.0100211324863208	0.027834584572675	0.227368789416306
ENSMUSG00000040410	Wu19	0.1063134990093773	-0.0141779250916965	-1.0542901811281489
ENSMUSG00000040410	Yang16A	-0.0807610084162936	-0.0654204612937544	0.4660302753434231
ENSMUSG00000040410	Yang16C	-0.0533709105746956	-0.0210698483508403	0.6373838883786548
ENSMUSG00000040410	Yang16B	-0.0367494043735	0.0071526541314895	0.2889739687076182
ENSMUSG00000040410	Brooks22	-0.0597741656778503	-0.0855363830947253	0.6581538637831531
ENSMUSG00000040410	Zhang14	-0.0385489891694783	-0.0370653131633681	0.282219005508583
ENSMUSG00000040410	Sinturel17B	-0.0136825216886461	-0.0289810728000798	-0.3388012055556732
ENSMUSG00000040410	Sinturel17A	-0.0345677615876501	-0.0426359749059256	-0.4065512172123841
ENSMUSG00000040410	Xin21	0.0095346182813987	0.0130713235025697	-0.0790628637655483
ENSMUSG00000040410	Pan20	-0.0633078716371666	-0.0623030968099185	0.0074942895730141
ENSMUSG00000040410	Quagliarini19A	-0.0206996108280441	0.0198387089325099	0.1888678235906429
ENSMUSG00000040410	Mermet18	0.0060496195918452	0.0016827623214448	0.0366656710537852
ENSMUSG00000040410	Chaix19A	-9.184305429168343e-05	0.0172186323346309	-0.1124479097871438
ENSMUSG00000040410	Chaix19B	0.0205039352844351	0.0273841894415174	-0.0368333841923798
ENSMUSG00000040410	Li20	0.1459873236891042	0.0114296137135936	-1.2044266903285137
ENSMUSG00000040410	Du14	0.0407458640840734	0.0343233606878886	-0.2224906406099806
ENSMUSG00000040410	Fader19	0.019981460280293	-0.0090710548297196	0.1014735343949579
ENSMUSG00000040410	Gaucher19	-0.0354768597245226	-0.0105566958283721	0.0631673307157067
ENSMUSG00000040410	Morton20	-0.0571443107011486	-0.0347939426633332	0.2816159725007917
ENSMUSG00000040410	Rubio-Ponce21	0.0582065480366821	-0.0047232450989758	-0.2365087275984546
ENSMUSG00000040410	Hirako18	0.0232716719132739	0.0080824799315675	0.1200351157439233
ENSMUSG00000040410	Guan20	0.0127756724018211	-0.0659366455265196	0.1086927352624655
ENSMUSG00000040410	Mortimer21	-0.0011220983472894	0.0262954313161337	0.0712176588133564
ENSMUSG00000040410	Lahens15	-0.0208850645636627	0.0332795397934089	0.1624452301702881
ENSMUSG00000040410	Levine20	-0.0018981654397146	-0.0116254848094285	0.1677889678675747
ENSMUSG00000040410	Li19B	-0.0170766290279016	-0.0038675915692996	0.0818879454974576
ENSMUSG00000040410	Li19A	0.0150385196593511	0.018932532855926	-0.0073276629788199
ENSMUSG00000040410	Trott18	0.0281037665601668	-0.0140653448599313	-0.0529259133472244
ENSMUSG00000040410	Kinouchi18	0.0036089060419046	0.0014388493517019	0.0731591414107427
ENSMUSG00000040412	Mermet18	0.3993338719115145	0.0809280097565902	-0.1707576630118205
ENSMUSG00000040412	Morton20	-1.2109072508997911	-0.2698855021302529	0.5090988548184523
ENSMUSG00000040412	Pan20	-0.4573473907601	-0.1462286960156352	0.1780425271627406
ENSMUSG00000040412	Quagliarini19B	-0.2082381732310396	-0.0373346970870338	0.09039755334252
ENSMUSG00000040412	Quagliarini19D	0.2408879828637847	0.0410012601193473	-0.1053343562871487
ENSMUSG00000040412	Quagliarini19C	-0.3157254406870034	-0.0493222285989142	0.1394454130817625
ENSMUSG00000040412	Quagliarini19A	-1.265661608086741	-0.2885676094919338	0.5298927182313372
ENSMUSG00000040412	Stubblefield18	2.013215038592521	0.2660716139210901	-0.9045207013961672
ENSMUSG00000040412	Brooks22	-0.8484475107357291	-0.2028434284581119	0.3522178575051423
ENSMUSG00000040412	Weger19A	0.4268589993746522	0.0958027093789052	-0.1794128043286002
ENSMUSG00000040412	Weger21A	-0.8748553923999122	-0.1931981184205543	0.3683272464505316
ENSMUSG00000040412	Weger21C	-0.0561525723277447	-0.0245160866824479	0.0197806881168777
ENSMUSG00000040412	Weger21B	-0.4141714692664551	-0.099393195100529	0.1717408617428659
ENSMUSG00000040412	Wu19	1.6829211698243385	0.369767769352219	-0.7087138307880959
ENSMUSG00000040412	Xin21	-0.8423950409489978	-0.1868480266696184	0.3543326330257434
ENSMUSG00000040412	Trott18	-0.0761694211178283	0.0031518675423858	0.0387085574315658
ENSMUSG00000040412	Weger19B	-0.8288734635553968	-0.1911849944232418	0.3464068628054995
ENSMUSG00000040412	Li19A	1.2206669435430677	0.2969419470696561	-0.5054269275594344
ENSMUSG00000040412	Zhang14	-0.8124453749714721	-0.1907393135049637	0.3384013395647381
ENSMUSG00000040412	Levine20	-0.2039352300770725	-0.0665878159330658	0.078836139917121
ENSMUSG00000040412	Benegiamo18	1.0739953687092938	0.188012216039195	-0.4688509373810399
ENSMUSG00000040412	Sinturel17A	0.70819533821513	0.1899264490953366	-0.2871867230824299
ENSMUSG00000040412	Cajan16	-1.4944273887543698	-0.350491924874289	0.6225480378424437
ENSMUSG00000040412	Chaix19A	2.4184980133036307	0.695387632250449	-0.9657893018820588
ENSMUSG00000040412	Yang16B	0.1372126280618074	0.0348991723712151	-0.0562351601335205
ENSMUSG00000040412	Chaix19B	2.3809969855483466	0.6542201973248885	-0.9607200269314488
ENSMUSG00000040412	Li20	1.6281560388161258	0.4039994725485009	-0.671233253447652
ENSMUSG00000040412	Li19B	1.1938846743606255	0.2546224804619757	-0.505702861377043
ENSMUSG00000040412	Du14	1.1307645242245057	0.3028303595491997	-0.4589193132341749
ENSMUSG00000040412	Gaucher19	-0.5174312350518525	-0.1521782481728585	0.2054751305461934
ENSMUSG00000040412	Guan20	-0.9007380614308176	-0.20268990182234	0.3780592774131991
ENSMUSG00000040412	Rubio-Ponce21	0.0715945113934447	0.0394616414020242	-0.0221925183678683
ENSMUSG00000040412	Hirako18	-0.8384520992514748	-0.1988499147589804	0.3485380590185439
ENSMUSG00000040412	Kinouchi18	-1.385341936407693	-0.3245822789037123	0.5771960353338139
ENSMUSG00000040412	Mortimer21	-0.3593778940921802	-0.0988824053023696	0.1449300685304717
ENSMUSG00000040412	Lahens15	-1.594047830559182	-0.3702053257984821	0.6652022556576198
ENSMUSG00000040412	Fader19	-0.023351204614113	-0.0432363416783159	-0.0021706940254226
ENSMUSG00000040412	Yang16C	-0.689121691635701	-0.152648671489773	0.2900331841270995
ENSMUSG00000040412	Yang16A	-0.624093571628498	-0.1456398442020549	0.260227978392922
ENSMUSG00000040412	Sinturel17B	0.3477571945389442	0.082527423157521	-0.1448559071455544
ENSMUSG00000040413	Quagliarini19B	0.0	0.0	0.0
ENSMUSG00000040413	Quagliarini19D	0.0	0.0	0.0
ENSMUSG00000040413	Quagliarini19A	0.0	0.0	0.0
ENSMUSG00000040413	Quagliarini19C	0.0	0.0	0.0
ENSMUSG00000040413	Stubblefield18	0.0	0.0	0.0
ENSMUSG00000040413	Weger19B	0.0	0.0	0.0
ENSMUSG00000040413	Weger19A	0.0	0.0	0.0
ENSMUSG00000040413	Weger21A	0.0	0.0	0.0
ENSMUSG00000040413	Weger21C	0.0	0.0	0.0
ENSMUSG00000040413	Sinturel17A	0.0	0.0	0.0
ENSMUSG00000040413	Weger21B	0.0	0.0	0.0
ENSMUSG00000040413	Wu19	0.0	0.0	0.0
ENSMUSG00000040413	Xin21	0.0	0.0	0.0
ENSMUSG00000040413	Yang16A	0.0	0.0	0.0
ENSMUSG00000040413	Yang16C	0.0	0.0	0.0
ENSMUSG00000040413	Yang16B	0.0	0.0	0.0
ENSMUSG00000040413	Brooks22	0.0	0.0	0.0
ENSMUSG00000040413	Pan20	0.0	0.0	0.0
ENSMUSG00000040413	Morton20	0.0	0.0	0.0
ENSMUSG00000040413	Zhang14	0.0	0.0	0.0
ENSMUSG00000040413	Trott18	0.0	0.0	0.0
ENSMUSG00000040413	Mermet18	0.0	0.0	0.0
ENSMUSG00000040413	Fader19	0.0	0.0	0.0
ENSMUSG00000040413	Du14	0.0	0.0	0.0
ENSMUSG00000040413	Li20	0.0	0.0	0.0
ENSMUSG00000040413	Chaix19B	0.0	0.0	0.0
ENSMUSG00000040413	Chaix19A	0.0	0.0	0.0
ENSMUSG00000040413	Cajan16	0.0	0.0	0.0
ENSMUSG00000040413	Sinturel17B	0.0	0.0	0.0
ENSMUSG00000040413	Gaucher19	0.0	0.0	0.0
ENSMUSG00000040413	Benegiamo18	0.0	0.0	0.0
ENSMUSG00000040413	Rubio-Ponce21	0.0	0.0	0.0
ENSMUSG00000040413	Hirako18	0.0	0.0	0.0
ENSMUSG00000040413	Kinouchi18	0.0	0.0	0.0
ENSMUSG00000040413	Mortimer21	0.0	0.0	0.0
ENSMUSG00000040413	Lahens15	0.0	0.0	0.0
ENSMUSG00000040413	Levine20	0.0	0.0	0.0
ENSMUSG00000040413	Li19B	0.0	0.0	0.0
ENSMUSG00000040413	Li19A	0.0	0.0	0.0
ENSMUSG00000040413	Guan20	0.0	0.0	0.0
ENSMUSG00000040414	Weger21A	-0.0926685330275024	0.0438402757402717	0.5007265982820158
ENSMUSG00000040414	Stubblefield18	0.1677280024582889	-0.0669331634518869	-0.672170591514102
ENSMUSG00000040414	Weger19B	-0.0679739002594212	0.1160123518421515	-0.050088415105153
ENSMUSG00000040414	Weger19A	-0.1899318975706712	0.1475881838523483	-0.1270813167982922
ENSMUSG00000040414	Weger21C	0.0413954485742866	0.0538037059721571	0.4244116591910634
ENSMUSG00000040414	Zhang14	0.0921490299927623	-0.2201693455364348	0.2739421659122901
ENSMUSG00000040414	Wu19	0.6428799055556621	0.0195731535065248	-1.533433106213013
ENSMUSG00000040414	Xin21	-0.2646780072120296	0.4995210181527206	-0.3412069190889428
ENSMUSG00000040414	Yang16A	0.0444770019855439	-0.3036586631503059	0.4284085868309615
ENSMUSG00000040414	Yang16C	1.4145591115149123	-0.2997456467485218	0.3247710103901459
ENSMUSG00000040414	Yang16B	1.1286072913839218	-0.4576474885393282	0.2265081360991192
ENSMUSG00000040414	Brooks22	-1.048832141392378	0.121722023409394	0.4699845306115488
ENSMUSG00000040414	Quagliarini19C	-0.2206498771735116	0.0453758693327613	0.3765288954987783
ENSMUSG00000040414	Weger21B	-0.1955612791633423	-0.0561148463249067	0.5955942489919427
ENSMUSG00000040414	Quagliarini19A	-0.0079947139828039	0.1596577690487251	0.5435741045483861
ENSMUSG00000040414	Li19A	-0.1230547240088745	0.1181815975402848	-0.1647745882985046
ENSMUSG00000040414	Quagliarini19B	-0.3504117866536123	0.0189222200760688	0.4683315840799434
ENSMUSG00000040414	Sinturel17A	-0.039522677880556	0.1883296176779838	-0.2071924917694678
ENSMUSG00000040414	Sinturel17B	-0.1137392684834077	0.1765448244820036	-0.1454161835299666
ENSMUSG00000040414	Benegiamo18	0.3894662231798936	0.2643160304925439	-1.1018663468278216
ENSMUSG00000040414	Cajan16	-0.2328995120039101	0.0593239929147569	0.6606948173983527
ENSMUSG00000040414	Chaix19A	0.7930875426651044	-0.2625013260711932	-0.7567644357432959
ENSMUSG00000040414	Chaix19B	1.0264923934863568	-0.5149288190894178	-1.2968623564423851
ENSMUSG00000040414	Li20	0.8367506893492838	-0.2212942430430809	-1.4697347586127192
ENSMUSG00000040414	Du14	0.1069077080314114	0.0488754163121709	-0.9691029312182736
ENSMUSG00000040414	Gaucher19	-0.5353435357936585	0.0685016722765891	0.0882038279861605
ENSMUSG00000040414	Guan20	0.1924487253103605	-0.1471436325840142	0.3659256183891438
ENSMUSG00000040414	Rubio-Ponce21	0.1945827949524277	-0.0341673291214082	-0.0941580249569493
ENSMUSG00000040414	Hirako18	-0.2623223703637716	0.1675640532188647	0.2096703844458453
ENSMUSG00000040414	Kinouchi18	0.1329194272395088	-0.0096406317446474	0.1543397127305048
ENSMUSG00000040414	Mortimer21	-0.087732730147209	0.4627154529463927	-0.3607676472997045
ENSMUSG00000040414	Lahens15	0.3427672560529232	-0.0249593947878478	0.2877091022839155
ENSMUSG00000040414	Levine20	0.4657098402521646	-0.2085263272113776	-0.3254079318467414
ENSMUSG00000040414	Li19B	-0.0172551096657581	0.1668254686729641	-0.1300459317359925
ENSMUSG00000040414	Trott18	-0.1068870547239306	0.0172283394431875	-0.3045987988829694
ENSMUSG00000040414	Mermet18	0.3221940851137304	0.029668952021083	-0.0308723605109985
ENSMUSG00000040414	Morton20	0.2196984384791232	0.0930004301137264	0.4871347597223964
ENSMUSG00000040414	Pan20	-0.346047268939535	-0.0492776501210898	0.2190361255838644
ENSMUSG00000040414	Quagliarini19D	-0.474753130802566	-0.0340467435593547	0.4399570162631839
ENSMUSG00000040414	Fader19	0.3415517730314966	0.0070327692203058	0.536847309885736
ENSMUSG00000040415	Stubblefield18	1.065756131528941	0.0594659636592498	-2.1156575415185435
ENSMUSG00000040415	Zhang14	-0.1156137414754589	-0.0155642156793449	0.5537044933334105
ENSMUSG00000040415	Pan20	-0.225281131856868	-0.0052075357287499	0.1852476634637798
ENSMUSG00000040415	Quagliarini19B	-0.1913981796770336	-0.021559019800191	0.7669817196024827
ENSMUSG00000040415	Quagliarini19D	-0.0770746454382758	-0.0236599711351196	0.8417345957913114
ENSMUSG00000040415	Quagliarini19A	-0.7154421391952931	-0.0345689496892461	1.2298815788785464
ENSMUSG00000040415	Quagliarini19C	0.0796683518088003	-0.0279883699641392	0.9957514031063296
ENSMUSG00000040415	Weger19B	0.1928950541937858	0.002186312667137	-0.0777719679207099
ENSMUSG00000040415	Weger19A	0.6176235659609122	0.0094478199683996	-0.336167863907556
ENSMUSG00000040415	Weger21A	0.4930349888870475	-0.0094407674926289	0.3358033715630783
ENSMUSG00000040415	Weger21C	0.1911114163280533	-0.0135908034590695	0.4835133592152105
ENSMUSG00000040415	Weger21B	0.0446196318592312	-0.0194714270650201	0.6927233944489465
ENSMUSG00000040415	Wu19	1.162816111691478	0.0575735419212902	-2.0482373123533297
ENSMUSG00000040415	Xin21	0.1429060223514096	0.026800029352401	-0.9534694693086458
ENSMUSG00000040415	Yang16A	1.0049558753187269	-0.0152506115685429	0.5425077896364299
ENSMUSG00000040415	Yang16C	-0.031721001673261	-0.0241121525728209	0.8578461047290776
ENSMUSG00000040415	Yang16B	-0.1166702366807157	-0.0165046659948585	0.5871625935385405
ENSMUSG00000040415	Morton20	0.7063616485848652	-0.0240360012262836	0.8550097314718043
ENSMUSG00000040415	Mermet18	1.7848710518134714	-0.0057184936467355	0.2034237550347997
ENSMUSG00000040415	Trott18	-0.1729780057694135	0.0091542968786795	-0.3256743660612975
ENSMUSG00000040415	Li19A	0.1479550419678715	0.0261812470734915	-0.931417565069177
ENSMUSG00000040415	Du14	0.0666550631521018	0.0306589255045917	-1.0907596947736082
ENSMUSG00000040415	Li20	0.8716332126921676	0.0552114515033765	-1.964240458223498
ENSMUSG00000040415	Chaix19B	1.2709719039841922	0.0368721357013856	-1.3118669969857004
ENSMUSG00000040415	Chaix19A	-0.3331858094625459	0.0192238122284724	-0.683869996340217
ENSMUSG00000040415	Cajan16	-0.4483078470432706	-0.0261381316897979	0.9299128296170937
ENSMUSG00000040415	Benegiamo18	1.38123255570465	0.0448238336220339	-1.594767062587538
ENSMUSG00000040415	Sinturel17B	0.8830853536644	0.0126962361198614	-0.4516652456450156
ENSMUSG00000040415	Brooks22	-0.7486659547744144	-0.0233557873375159	0.830903108552658
ENSMUSG00000040415	Sinturel17A	0.391725685916755	0.0137817764390152	-0.4902760266828498
ENSMUSG00000040415	Rubio-Ponce21	0.1300079166627641	0.004762576078918	-0.1694520261217379
ENSMUSG00000040415	Hirako18	1.3248498595210048	0.0144376446413871	-0.5136601525748158
ENSMUSG00000040415	Kinouchi18	-0.4966338404040165	-0.0037848740074269	0.1346877025693209
ENSMUSG00000040415	Mortimer21	0.1940322219576194	0.0141001956210545	-0.5016713514197436
ENSMUSG00000040415	Lahens15	-0.58079356942364	-0.0230105547557707	0.8186307095514875
ENSMUSG00000040415	Levine20	0.1978727547724895	0.0020635475189185	-0.0734573821857032
ENSMUSG00000040415	Li19B	0.4767392337667435	0.0167911603909783	-0.5972981181287613
ENSMUSG00000040415	Guan20	0.1474789747061747	-0.0091179512736244	0.3243994576447636
ENSMUSG00000040415	Gaucher19	-0.8389871953524997	-0.0188967543933714	0.6722882766116091
ENSMUSG00000040415	Fader19	-0.2672782118116142	-0.0142933297354929	0.5084953099273707
ENSMUSG00000040420	Zhang14	-0.1346705387462127	-0.2293083227996103	-0.5189105275002243
ENSMUSG00000040420	Mermet18	-0.0699824089805752	-0.0297080943968996	-0.0272360768921942
ENSMUSG00000040420	Morton20	0.3214547040312828	0.1907648024057172	0.2743023171540297
ENSMUSG00000040420	Pan20	0.193195242435814	0.086879024505051	0.091827386092016
ENSMUSG00000040420	Quagliarini19B	0.2810626327640266	0.4118374504704094	0.9021945610305864
ENSMUSG00000040420	Quagliarini19D	-0.2987500384292962	0.3604520447249047	1.2012090403607951
ENSMUSG00000040420	Quagliarini19A	-0.3021838600432832	0.2821648467320068	0.9918914174376462
ENSMUSG00000040420	Quagliarini19C	-0.1879568779441651	0.2020079511859406	0.6888624867054615
ENSMUSG00000040420	Stubblefield18	-0.2388839025397583	-0.1690592639569892	-0.2776537302587941
ENSMUSG00000040420	Brooks22	0.1472291340433502	-0.2908892019605892	-0.8987766838139183
ENSMUSG00000040420	Weger19B	-0.2460366269980594	-0.0248219910477895	0.1179065622210281
ENSMUSG00000040420	Weger19A	-0.0361870857689832	0.0409791919100375	0.1376057217076515
ENSMUSG00000040420	Weger21A	0.2960270518735941	0.0279179938737738	-0.1463101746000209
ENSMUSG00000040420	Weger21C	0.2017231398209517	-0.0120870752625346	-0.1850100947678624
ENSMUSG00000040420	Weger21B	-0.1539601319358383	-0.2978808571097179	-0.6915072111819555
ENSMUSG00000040420	Wu19	-0.0728710205419714	0.0876548734240894	0.2925005317714637
ENSMUSG00000040420	Xin21	-0.2481512271014897	-0.0539218118600951	0.0404426271718187
ENSMUSG00000040420	Yang16A	-0.2528607029287039	0.2297537684429641	0.8137422790582004
ENSMUSG00000040420	Trott18	-0.3100906425572983	0.2832829906790932	1.000683866300054
ENSMUSG00000040420	Li19A	0.8134060213626346	0.152849620886714	-0.2005906318652167
ENSMUSG00000040420	Li19B	-0.2228350300521873	0.3253095414472263	1.0490692587824408
ENSMUSG00000040420	Levine20	0.1162249204464313	0.1274899910306842	0.2589249132727702
ENSMUSG00000040420	Sinturel17A	-0.2548016430971651	-0.1548064171218263	-0.2280796223702126
ENSMUSG00000040420	Sinturel17B	0.4051173235908711	0.0927332469196405	-0.0550753500107849
ENSMUSG00000040420	Benegiamo18	-0.2106026102329897	0.0870363914316005	0.3943526823047655
ENSMUSG00000040420	Cajan16	-0.1524267626144244	-0.0691871648068066	-0.0723722996477984
ENSMUSG00000040420	Chaix19A	0.1082805195245621	0.306777604872406	0.7488042893006547
ENSMUSG00000040420	Chaix19B	-0.2512031296447884	0.1504714052343408	0.5965199168970305
ENSMUSG00000040420	Li20	0.1686437040469446	-0.2437771581524117	-0.7874141331341039
ENSMUSG00000040420	Fader19	0.281285498366982	-0.0856582620966034	-0.4440501426599438
ENSMUSG00000040420	Du14	-0.1145911221642617	0.1836235842675846	0.5837108559770464
ENSMUSG00000040420	Guan20	0.4781738761879457	-0.2631964922154995	-1.072516015358198
ENSMUSG00000040420	Rubio-Ponce21	0.6522881375407892	-0.3228238168206759	-1.366516411201989
ENSMUSG00000040420	Hirako18	0.2614358684276073	-0.278179606446312	-0.950908897022116
ENSMUSG00000040420	Kinouchi18	0.112576850285837	-0.3299253713062607	-0.9777583539545128
ENSMUSG00000040420	Mortimer21	-0.147924253785045	0.0816669806160209	0.3322688003080862
ENSMUSG00000040420	Lahens15	0.1132212061780122	-0.2126651007221203	-0.6600620436815628
ENSMUSG00000040420	Yang16B	0.2212344461557186	-0.1952449753640689	-0.6959560703606967
ENSMUSG00000040420	Gaucher19	-0.2135658633526946	0.1685914768772797	0.617308695792977
ENSMUSG00000040420	Yang16C	0.3869356306704357	-0.1527159849967384	-0.7050620984829199
ENSMUSG00000040423	Sinturel17A	-0.3390338759507653	0.0012262073909708	0.3480228793978619
ENSMUSG00000040423	Zhang14	-0.0451460313650942	-0.0064298455128007	0.1011735278558004
ENSMUSG00000040423	Quagliarini19C	-0.1906956191085413	0.0202773055115449	0.031540626699961
ENSMUSG00000040423	Brooks22	-0.6088517333822518	0.0394845501383535	0.3130052195997376
ENSMUSG00000040423	Chaix19B	1.463267125056904	-0.0833491137706587	-0.8484593612147514
ENSMUSG00000040423	Li20	1.2657402473500106	-0.0843563226225543	-0.6310589133902806
ENSMUSG00000040423	Du14	-0.2737434841799046	0.0017329375527452	0.2745583125396657
ENSMUSG00000040423	Fader19	0.6578234507884863	-0.0150822821246047	-0.5700786470533956
ENSMUSG00000040423	Gaucher19	-0.0997517951606962	0.0343090946729526	-0.1814773265576479
ENSMUSG00000040423	Guan20	-0.1627107142606122	0.0170519838072037	0.0284210571875397
ENSMUSG00000040423	Rubio-Ponce21	0.5977568410199031	-0.0184586385233437	-0.4793717868294563
ENSMUSG00000040423	Hirako18	1.0624599041975304	-0.0020971347379644	-1.104220958459513
ENSMUSG00000040423	Kinouchi18	0.8579588442660911	-0.0414307645577637	-0.5583613805926644
ENSMUSG00000040423	Mortimer21	-1.0332360516788486	0.0302094235220797	0.8399801686104705
ENSMUSG00000040423	Lahens15	0.410993667538036	-0.0065737784396237	-0.3798073638264163
ENSMUSG00000040423	Levine20	0.1384044452135573	-0.0142860890734071	-0.0254560662623643
ENSMUSG00000040423	Li19B	0.4518788329065688	-0.0055770071057944	-0.4316635452711316
ENSMUSG00000040423	Li19A	1.0759123468387817	-0.0706149169897889	-0.5488579387446392
ENSMUSG00000040423	Trott18	-0.0303211769883983	0.0050051623269558	-0.0105083891010744
ENSMUSG00000040423	Mermet18	0.5084644131489874	-0.0129697269438775	-0.429256243031309
ENSMUSG00000040423	Morton20	0.364892408563022	-0.056675988027099	0.0888622240613917
ENSMUSG00000040423	Yang16B	0.1154287491702352	-0.0061407608777744	-0.0709553531261432
ENSMUSG00000040423	Yang16C	-0.2059072564640583	-0.0036069641579663	0.2480026630127784
ENSMUSG00000040423	Yang16A	-0.7254841008177664	0.0375169846348591	0.4524319749964418
ENSMUSG00000040423	Xin21	-0.8753665890424506	0.031170635231117	0.6651260159715366
ENSMUSG00000040423	Wu19	0.2087563269600815	-0.0064665195301727	-0.1664484929250849
ENSMUSG00000040423	Weger21B	0.715404487700175	-0.0568674517172055	-0.2793133382188765
ENSMUSG00000040423	Sinturel17B	-0.1144901951160228	-0.0233709728746378	0.3178851659420558
ENSMUSG00000040423	Weger21C	-0.9077258899573056	0.0284870027992996	0.7211423364319265
ENSMUSG00000040423	Weger19A	-0.262854421886197	-0.005707231530691	0.3262497398659421
ENSMUSG00000040423	Weger19B	-0.7763897000971492	0.0247908467410373	0.6138609582538747
ENSMUSG00000040423	Stubblefield18	0.3306900115004116	0.0325128412769751	-0.6241577938460604
ENSMUSG00000040423	Quagliarini19A	-0.1630504193557911	0.0139362450935624	0.056043718965514
ENSMUSG00000040423	Quagliarini19D	-0.0538814584901595	0.0133408033059854	-0.0547869602898426
ENSMUSG00000040423	Quagliarini19B	-0.1729061758462867	0.027353747666546	-0.0465609906904107
ENSMUSG00000040423	Weger21A	-0.5585632882515601	0.0181270589685117	0.438598473778825
ENSMUSG00000040423	Pan20	-0.1620108459315429	0.0113404172661966	0.0764659440966405
ENSMUSG00000040423	Chaix19A	1.789208773907997	-0.0950066612617701	-1.0936315613434466
ENSMUSG00000040423	Benegiamo18	-0.4128940730408471	0.0153301710699926	0.3084848620822846
ENSMUSG00000040423	Cajan16	-0.7431559579816878	0.0206558332441843	0.6129778601981078
ENSMUSG00000040424	Yang16C	0.8382184786032636	0.0800841947279969	0.2486466139647212
ENSMUSG00000040424	Levine20	-0.4693063539334174	-0.0448640336765822	-0.13923940183694
ENSMUSG00000040424	Lahens15	0.9977683596525128	0.095390447854021	0.2960621677233213
ENSMUSG00000040424	Mortimer21	-0.8784917549528581	-0.083977482495632	-0.2606522986837032
ENSMUSG00000040424	Kinouchi18	-0.2422843758619162	-0.0231659253820276	-0.071898363437743
ENSMUSG00000040424	Hirako18	-0.2613170404609837	-0.0249822306229713	-0.0775393898559011
ENSMUSG00000040424	Rubio-Ponce21	-0.4101703258492576	-0.0392306777860632	-0.1217590254724868
ENSMUSG00000040424	Gaucher19	0.0733409804559595	0.0070004131383648	0.0217421648253459
ENSMUSG00000040424	Fader19	-0.2399189576095544	-0.0229333868742522	-0.0712106442455432
ENSMUSG00000040424	Du14	-0.605534047493717	-0.0578845875429001	-0.1796633130093703
ENSMUSG00000040424	Li20	-0.4407169855406863	-0.0421305380771099	-0.1307668448033315
ENSMUSG00000040424	Chaix19B	-0.8158474368360039	-0.0779918758431754	-0.242074036662662
ENSMUSG00000040424	Chaix19A	-0.8535712740301222	-0.0815970484724055	-0.2532585445501963
ENSMUSG00000040424	Cajan16	1.92933106948912	0.1843979960624827	0.5722341583965092
ENSMUSG00000040424	Benegiamo18	-0.8804856892515768	-0.0841702295712472	-0.2612479933054621
ENSMUSG00000040424	Yang16B	-0.2689883661608129	-0.0257270351152081	-0.0798480582955896
ENSMUSG00000040424	Sinturel17A	-0.490094317121834	-0.0468583779554756	-0.1454271841728651
ENSMUSG00000040424	Li19B	-0.4923574776862964	-0.0470697045687802	-0.1461062278863113
ENSMUSG00000040424	Li19A	-0.7650801847129218	-0.0731346614300654	-0.2269976407266958
ENSMUSG00000040424	Guan20	0.4544730248928983	0.0433980251045448	0.1347376596909812
ENSMUSG00000040424	Mermet18	0.2543135240535783	0.0243040057977173	0.0754258268224872
ENSMUSG00000040424	Brooks22	1.0464083864359364	0.1000666072023743	0.3105628137398246
ENSMUSG00000040424	Trott18	-0.4543703076391255	-0.0434336697415899	-0.1348202825518648
ENSMUSG00000040424	Yang16A	0.2664287679596567	0.0254656578689435	0.0790798349052619
ENSMUSG00000040424	Xin21	-0.5207622301551423	-0.0497807087375364	-0.1544951815373619
ENSMUSG00000040424	Wu19	-0.6661991547430088	-0.0636873538110513	-0.1976696530482166
ENSMUSG00000040424	Weger21B	-0.0272977164513126	-0.0026162912321786	-0.0081473233573106
ENSMUSG00000040424	Weger21C	0.0372966083757802	0.0035599607794642	0.0110398275788936
ENSMUSG00000040424	Weger21A	0.4014840259394432	0.0383705771161119	0.1190924275249807
ENSMUSG00000040424	Weger19A	-0.4948227663608412	-0.0473066624011106	-0.1468340004817941
ENSMUSG00000040424	Zhang14	-0.0849706107385233	-0.008126281021745	-0.0252262287785122
ENSMUSG00000040424	Morton20	1.157135782466686	0.1106602936531833	0.3435628343432903
ENSMUSG00000040424	Weger19B	-0.3616186443433156	-0.0345671897612097	-0.1072881143634058
ENSMUSG00000040424	Pan20	0.4651355328829853	0.044490147739986	0.1380824947216588
ENSMUSG00000040424	Quagliarini19B	1.1985251423391392	0.1146219118259927	0.3557037993728425
ENSMUSG00000040424	Sinturel17B	-0.2315493531225713	-0.0221375040115777	-0.0687188173713262
ENSMUSG00000040424	Quagliarini19A	2.0875792752488698	0.1995325752268819	0.6193711255830495
ENSMUSG00000040424	Quagliarini19C	-0.0664651274910645	-0.0063670702515882	-0.0197621284103285
ENSMUSG00000040424	Stubblefield18	-0.4881043544078938	-0.046652806072538	-0.1447917518277815
ENSMUSG00000040424	Quagliarini19D	0.9529196381962238	0.0911450201969528	0.282815375380532
ENSMUSG00000040429	Sinturel17A	0.1080456213879789	0.182135144651974	-0.3977910376481819
ENSMUSG00000040429	Mortimer21	0.2605676917889381	0.0060806926597203	-0.1822316802695777
ENSMUSG00000040429	Lahens15	0.2251304813435771	-0.0698755585272739	-0.0225678886502814
ENSMUSG00000040429	Levine20	0.082524454032026	-0.1202660157297434	0.1615208357176745
ENSMUSG00000040429	Li19B	0.8510451086052373	-0.3254787395954633	0.0247582128083735
ENSMUSG00000040429	Li19A	-0.1542309486495739	-0.1253393674797677	0.3262422481353337
ENSMUSG00000040429	Trott18	-0.3367159341402242	0.2880076094228688	-0.2954033094551736
ENSMUSG00000040429	Mermet18	0.0590477631831428	-0.0484434403064021	0.0481206159975855
ENSMUSG00000040429	Morton20	-0.7800057326974896	0.156697619246986	0.2316651839486691
ENSMUSG00000040429	Quagliarini19B	-0.2549341205209081	0.0038613328521072	0.160657983899494
ENSMUSG00000040429	Quagliarini19D	0.1002706025535143	-0.1690965950622859	0.23748230680335
ENSMUSG00000040429	Quagliarini19A	-0.4251774173285607	0.0503472411280318	0.1891663999336764
ENSMUSG00000040429	Quagliarini19C	0.8945911114174305	-0.3642722396399061	0.0654907668903854
ENSMUSG00000040429	Stubblefield18	0.1179885479899867	-0.0682893553138303	0.0449415107296581
ENSMUSG00000040429	Weger19B	-0.0009709981487524	0.0001719522115861	0.0003656885051899
ENSMUSG00000040429	Weger19A	-0.1016446544094105	0.2404010739928551	-0.3645014567144058
ENSMUSG00000040429	Weger21A	-0.0778864920808701	0.0140090390361357	0.0260832727195552
ENSMUSG00000040429	Pan20	-0.2971889718330016	0.0324267586532389	0.1372386899583791
ENSMUSG00000040429	Kinouchi18	-0.5794150066903404	0.2989904628258276	-0.1555556516203195
ENSMUSG00000040429	Weger21C	-0.2127522563017825	0.0142175299786522	0.1143551182857314
ENSMUSG00000040429	Rubio-Ponce21	-0.2838542261034201	0.0940070101865197	0.0179512698867923
ENSMUSG00000040429	Zhang14	0.0686370523380162	-0.2161776532528798	0.3427843955721181
ENSMUSG00000040429	Hirako18	0.7067031297943519	0.0671570316092387	-0.5850470535479319
ENSMUSG00000040429	Yang16B	0.160032921618032	-0.316006062885716	0.4617755085819662
ENSMUSG00000040429	Yang16C	0.1251917178520473	-0.3018137989798434	0.4592575437682141
ENSMUSG00000040429	Yang16A	0.5227373452447154	-0.2602379014411752	0.1232868525760637
ENSMUSG00000040429	Xin21	0.8300840826092086	-0.1616866318252546	-0.2555159116852051
ENSMUSG00000040429	Wu19	0.5042945715429411	0.0752115571061051	-0.4664526688334444
ENSMUSG00000040429	Weger21B	-0.108716669250125	0.0863730043409505	-0.0834812445827011
ENSMUSG00000040429	Sinturel17B	0.5399471015287047	-0.0235312544848908	-0.3127035467580829
ENSMUSG00000040429	Brooks22	-0.1138457167916024	-0.3355324599245296	0.6768010450067243
ENSMUSG00000040429	Guan20	1.1482951750467665	-0.479686082470286	0.1057993864150852
ENSMUSG00000040429	Cajan16	-0.2452788315745978	0.0900068685966286	-0.0002550286550133
ENSMUSG00000040429	Chaix19A	1.265185400697666	-0.5018745885784756	0.0686734190870358
ENSMUSG00000040429	Chaix19B	1.8228389649328465	-0.638319635044211	-0.0528875800437373
ENSMUSG00000040429	Li20	0.5320475420575204	0.4745180124027492	-1.2011070214187836
ENSMUSG00000040429	Du14	0.078189645404802	0.0443264563169752	-0.130954071888458
ENSMUSG00000040429	Fader19	1.360917289959162	-0.5484823349663719	0.0892093710061268
ENSMUSG00000040429	Gaucher19	-0.0922765937460679	-0.08663104939011	0.2161035766753027
ENSMUSG00000040429	Benegiamo18	-0.124612073296966	0.2890370158478936	-0.436671058327813
ENSMUSG00000040430	Kinouchi18	0.3616443685324305	0.1654187993659924	-0.3592922791304636
ENSMUSG00000040430	Mortimer21	-0.2056496838761505	0.2538326440210194	0.2508878294371412
ENSMUSG00000040430	Li19A	0.4499920801926619	-0.324343979969433	-0.4616209310919318
ENSMUSG00000040430	Levine20	0.0236078112539646	0.1408836886451581	0.0598433642798042
ENSMUSG00000040430	Li19B	0.4222049653192998	-0.0842942098797582	-0.4001375551267261
ENSMUSG00000040430	Hirako18	0.0736348756647227	-0.126070510302924	-0.0157785396997764
ENSMUSG00000040430	Lahens15	-0.021737292443011	-0.0153867179595676	0.043465227030468
ENSMUSG00000040430	Rubio-Ponce21	0.2410371465261341	-0.1904954795133651	-0.2850855951142901
ENSMUSG00000040430	Li20	0.7622301593316257	-0.266231347952766	-1.0325736732430522
ENSMUSG00000040430	Gaucher19	0.069790011810914	0.1737740354047204	-0.0750709743362052
ENSMUSG00000040430	Fader19	0.2504685484227485	0.0966279762596501	-0.3589731810843358
ENSMUSG00000040430	Du14	0.1301582780094604	0.0067132180450386	-0.0799895019043331
ENSMUSG00000040430	Cajan16	-0.4020768330498661	-0.0663723711273072	0.5687137154916231
ENSMUSG00000040430	Benegiamo18	-0.0294711279263208	0.2567110664386014	0.0262654770549701
ENSMUSG00000040430	Sinturel17A	-0.0339191486144094	-0.0365385727601394	-0.0070291165055706
ENSMUSG00000040430	Sinturel17B	0.0408056508129069	0.1818318876233866	-0.1408208339844745
ENSMUSG00000040430	Guan20	-0.0484938187608478	-0.1810225037802976	-0.0947847021530182
ENSMUSG00000040430	Trott18	-0.2174595917924048	-0.1165021323481587	0.2756991668755876
ENSMUSG00000040430	Brooks22	-0.1244080145114579	-0.1532862060637564	0.2020913816181373
ENSMUSG00000040430	Morton20	-0.0688956501926742	-0.0171446510938472	0.1169526379875388
ENSMUSG00000040430	Mermet18	0.0721456889588854	0.0417567286344228	-0.1312411010462628
ENSMUSG00000040430	Zhang14	0.0236854432507774	-0.0430325655818291	-0.0417722692993247
ENSMUSG00000040430	Chaix19A	0.3485677452693633	-0.1222693955891189	-0.3565520192514691
ENSMUSG00000040430	Yang16B	0.1035340953605007	-0.2913199029127611	-0.1210845542467008
ENSMUSG00000040430	Yang16C	-0.0623522411091548	-0.2836668169269795	0.1092055899399408
ENSMUSG00000040430	Yang16A	-0.3809440723692961	-0.0866199318098062	0.3438609590089984
ENSMUSG00000040430	Xin21	-0.1018717175246181	0.7072367974974622	0.220541292607847
ENSMUSG00000040430	Wu19	0.1811043515925131	0.0165220059323948	-0.2852004307775079
ENSMUSG00000040430	Weger21B	-0.1250326316681075	-0.0716823359090015	0.1382457379073056
ENSMUSG00000040430	Chaix19B	0.675663224709071	-0.1884658772845378	-0.8040593316029131
ENSMUSG00000040430	Weger21A	-0.2155630469776815	0.0945731329942961	0.2681691067641484
ENSMUSG00000040430	Weger19A	0.0803129043188071	0.0886579166174077	-0.1734098264642451
ENSMUSG00000040430	Weger21C	-0.2987139545773721	0.0691081107601811	0.3905073065486026
ENSMUSG00000040430	Weger19B	-0.2877744526966801	0.0102350457711161	0.3467477583823746
ENSMUSG00000040430	Stubblefield18	-0.0788291213394027	0.0462415999932677	0.2042963975335235
ENSMUSG00000040430	Quagliarini19C	0.03663054860658	0.2093590807453449	-0.0626649932223579
ENSMUSG00000040430	Quagliarini19A	-0.0279296956113914	0.2673583363897099	0.0926703847958127
ENSMUSG00000040430	Pan20	0.1130160622411536	0.0143762762945736	0.0151477667396513
ENSMUSG00000040430	Quagliarini19D	0.0240066522834186	-0.1143406015988962	-0.0589450088527989
ENSMUSG00000040430	Quagliarini19B	0.1560736779651876	0.1298527046561043	-0.18218553379115
ENSMUSG00000040432	Quagliarini19A	0.0	0.0	0.0
ENSMUSG00000040432	Quagliarini19C	0.0	0.0	0.0
ENSMUSG00000040432	Stubblefield18	0.0	0.0	0.0
ENSMUSG00000040432	Weger19B	0.0	0.0	0.0
ENSMUSG00000040432	Weger19A	0.0	0.0	0.0
ENSMUSG00000040432	Weger21A	0.0	0.0	0.0
ENSMUSG00000040432	Weger21B	0.0	0.0	0.0
ENSMUSG00000040432	Quagliarini19D	0.0	0.0	0.0
ENSMUSG00000040432	Wu19	0.0	0.0	0.0
ENSMUSG00000040432	Xin21	0.0	0.0	0.0
ENSMUSG00000040432	Yang16A	0.0	0.0	0.0
ENSMUSG00000040432	Yang16C	0.0	0.0	0.0
ENSMUSG00000040432	Yang16B	0.0	0.0	0.0
ENSMUSG00000040432	Brooks22	0.0	0.0	0.0
ENSMUSG00000040432	Zhang14	0.0	0.0	0.0
ENSMUSG00000040432	Weger21C	0.0	0.0	0.0
ENSMUSG00000040432	Quagliarini19B	0.0	0.0	0.0
ENSMUSG00000040432	Li19A	0.0	0.0	0.0
ENSMUSG00000040432	Morton20	0.0	0.0	0.0
ENSMUSG00000040432	Fader19	0.0	0.0	0.0
ENSMUSG00000040432	Du14	0.0	0.0	0.0
ENSMUSG00000040432	Li20	0.0	0.0	0.0
ENSMUSG00000040432	Chaix19B	0.0	0.0	0.0
ENSMUSG00000040432	Chaix19A	0.0	0.0	0.0
ENSMUSG00000040432	Cajan16	0.0	0.0	0.0
ENSMUSG00000040432	Gaucher19	0.0	0.0	0.0
ENSMUSG00000040432	Pan20	0.0	0.0	0.0
ENSMUSG00000040432	Guan20	0.0	0.0	0.0
ENSMUSG00000040432	Kinouchi18	0.0	0.0	0.0
ENSMUSG00000040432	Mortimer21	0.0	0.0	0.0
ENSMUSG00000040432	Lahens15	0.0	0.0	0.0
ENSMUSG00000040432	Levine20	0.0	0.0	0.0
ENSMUSG00000040432	Li19B	0.0	0.0	0.0
ENSMUSG00000040432	Trott18	0.0	0.0	0.0
ENSMUSG00000040432	Mermet18	0.0	0.0	0.0
ENSMUSG00000040432	Rubio-Ponce21	0.0	0.0	0.0
ENSMUSG00000040432	Hirako18	0.0	0.0	0.0
ENSMUSG00000040432	Sinturel17A	0.0	0.0	0.0
ENSMUSG00000040432	Benegiamo18	0.0	0.0	0.0
ENSMUSG00000040432	Sinturel17B	0.0	0.0	0.0
ENSMUSG00000040433	Weger21A	0.5654806173059601	-0.0182068779120812	0.2128742231069859
ENSMUSG00000040433	Weger21C	1.0329388156490071	-0.0517063630627977	0.5288208520564742
ENSMUSG00000040433	Weger21B	-0.5532122898222152	0.0183098037199956	-0.2119732885071989
ENSMUSG00000040433	Wu19	0.0239442980089209	0.0124286138605698	-0.0909333167392964
ENSMUSG00000040433	Xin21	2.110842273583352	-0.0582009460204012	0.7210107839187473
ENSMUSG00000040433	Yang16A	1.993216122467248	0.0135489087826014	0.1625242234444978
ENSMUSG00000040433	Yang16C	0.1547100665206408	-0.008130195383462	0.0820785680620617
ENSMUSG00000040433	Yang16B	0.0717576259893061	-0.0037490440201961	0.0379411642100444
ENSMUSG00000040433	Brooks22	-0.1903344190977341	-0.0209195924591584	0.1331466311555791
ENSMUSG00000040433	Zhang14	-0.0827391816263045	0.006153079421538	-0.0576144548635774
ENSMUSG00000040433	Du14	0.6398066676958168	-0.0253426316177879	0.2767148960027212
ENSMUSG00000040433	Li20	-0.8887105639835268	0.0336441159504874	-0.372786037461409
ENSMUSG00000040433	Chaix19B	-1.9618052301010045	0.1051477972809325	-1.0567772305667098
ENSMUSG00000040433	Chaix19A	-0.903311538366032	0.0743913442856595	-0.6834566339833769
ENSMUSG00000040433	Cajan16	1.273757926568896	-0.0610043435513031	0.6313101185114638
ENSMUSG00000040433	Benegiamo18	-0.2385916514286285	-0.0497057492520583	0.344909267890445
ENSMUSG00000040433	Sinturel17B	0.7753531977998267	-0.0545411698683456	0.5161668423354249
ENSMUSG00000040433	Sinturel17A	0.7885741336051899	-0.0390366220174914	0.4003449316345941
ENSMUSG00000040433	Weger19A	0.932165367100516	-0.050221874099222	0.5040394832281219
ENSMUSG00000040433	Weger19B	0.6008707096215959	-0.0898807354297464	0.7607057952101602
ENSMUSG00000040433	Stubblefield18	0.3460764817629487	-0.0125933376050232	0.1414440093901544
ENSMUSG00000040433	Quagliarini19C	0.2254908676345174	0.0026105157473233	0.0102759316953358
ENSMUSG00000040433	Fader19	-0.8916974795270143	0.0365710349520468	-0.3951882639890337
ENSMUSG00000040433	Gaucher19	0.1252163347387052	0.0239163136868405	-0.1645273009131344
ENSMUSG00000040433	Guan20	1.3333668659172346	0.034940002436509	-0.0879527303732697
ENSMUSG00000040433	Rubio-Ponce21	-0.7363280525369362	0.0403812861093228	-0.4035854223558102
ENSMUSG00000040433	Hirako18	-1.5333740251873147	0.0907435490623413	-0.8908379087696917
ENSMUSG00000040433	Kinouchi18	-1.2293516988838835	0.0244088864678758	-0.3479732048092209
ENSMUSG00000040433	Mortimer21	1.6681909692076022	-0.0647921535924454	0.7112773449162451
ENSMUSG00000040433	Lahens15	0.246352152636626	-0.0364850049846079	0.3089903444376655
ENSMUSG00000040433	Levine20	1.6655404370685047	0.0326313291451953	-0.0271145397300499
ENSMUSG00000040433	Li19A	-1.0280581815055732	0.0153599546057394	-0.2528161371592325
ENSMUSG00000040433	Trott18	-0.3148538896426944	-0.0082638451773745	0.020843028363597
ENSMUSG00000040433	Mermet18	3.066255345625019	0.0705235945713006	-0.1265116138166801
ENSMUSG00000040433	Morton20	1.3916475752515018	0.0199583781931474	0.0341853722237688
ENSMUSG00000040433	Pan20	1.458412089935866	-0.0115704183178983	0.281109143985655
ENSMUSG00000040433	Quagliarini19B	-0.0090614733857039	0.0148920880245173	-0.1140149958505678
ENSMUSG00000040433	Quagliarini19D	0.1123849003972648	0.0104086142295007	-0.0639209967508018
ENSMUSG00000040433	Quagliarini19A	-0.1562128459943238	-0.0005095549674693	-0.0168368272289264
ENSMUSG00000040433	Li19B	3.11060498145985	0.0759425954835522	-0.1636937786601065
ENSMUSG00000040434	Chaix19A	0.3086503151388666	0.0036377667250023	-0.3402468211753451
ENSMUSG00000040434	Chaix19B	0.4687914641361681	0.0012594349610338	-0.1178070078883959
ENSMUSG00000040434	Quagliarini19D	-0.891278588992849	-0.0046788003655474	0.4376368397356409
ENSMUSG00000040434	Weger21C	-0.1453026745016266	-0.0027320935892132	0.2555410339520561
ENSMUSG00000040434	Stubblefield18	1.425742421257746	0.0148325232270134	-1.3873727484232068
ENSMUSG00000040434	Weger19B	0.5050362216863288	0.0020526971091063	-0.1920081839562565
ENSMUSG00000040434	Weger19A	0.6994337863136769	0.0068741909082805	-0.6429757553468058
ENSMUSG00000040434	Weger21A	0.0806342912316753	0.0004422160652098	-0.0413604953953096
ENSMUSG00000040434	Weger21B	-1.5834075212583547	-0.0118981715851712	1.112892139798756
ENSMUSG00000040434	Wu19	3.1917195210458504	0.0194047284330489	-1.8149824730777988
ENSMUSG00000040434	Xin21	1.0399029030933302	0.0087664663183035	-0.8199571592742407
ENSMUSG00000040434	Quagliarini19A	-0.8386756214660223	-0.008126046061192	0.7600651712179706
ENSMUSG00000040434	Yang16A	-0.2801407508697083	0.0001017015196189	-0.0095091869082648
ENSMUSG00000040434	Yang16B	-0.8140794069017957	-0.0051578813073171	0.4824413801508886
ENSMUSG00000040434	Brooks22	-0.8318690631789322	-0.0050385553924775	0.4712807438343799
ENSMUSG00000040434	Zhang14	-0.2738634236695847	-0.0012968967259206	0.1213057472371845
ENSMUSG00000040434	Cajan16	-0.1499258426345075	-0.0042343403629708	0.3960503432989001
ENSMUSG00000040434	Benegiamo18	2.224181762611384	0.0063346549360468	-0.5925634991657461
ENSMUSG00000040434	Sinturel17B	0.2552759082900793	0.0072617866297797	-0.6792114002396538
ENSMUSG00000040434	Sinturel17A	0.4696299471479754	0.0078349208769248	-0.7328383503226684
ENSMUSG00000040434	Yang16C	-0.0937525818330638	-0.0019207276623167	0.1796493332941189
ENSMUSG00000040434	Quagliarini19B	-0.7600971464100501	-0.0059803356698073	0.5593683232659843
ENSMUSG00000040434	Quagliarini19C	0.1085310820234132	-0.0014028763024454	0.1312113149806838
ENSMUSG00000040434	Hirako18	0.3056417092233112	0.0040050212635875	-0.3746061684027973
ENSMUSG00000040434	Du14	0.3399763048682341	0.0046002416839969	-0.4302769897580241
ENSMUSG00000040434	Guan20	2.0930606828248264	0.0011352213056252	-0.1061748159134749
ENSMUSG00000040434	Rubio-Ponce21	-0.2639144422573992	-0.0030005021714015	0.2806424680635833
ENSMUSG00000040434	Pan20	1.372080509534694	0.0001801709400431	-0.0168683862320081
ENSMUSG00000040434	Kinouchi18	0.3342721916658365	-0.0018413986198922	0.1722236552538557
ENSMUSG00000040434	Mortimer21	-0.3156578326849796	0.0009575635302796	-0.0895539663388851
ENSMUSG00000040434	Lahens15	2.5214914288013137	0.0044752695326755	-0.4186112596986638
ENSMUSG00000040434	Levine20	-0.8997753513694778	-0.0051044946327205	0.4774499574244494
ENSMUSG00000040434	Li19B	0.5180675160665187	0.0023527528843788	-0.2200492048391507
ENSMUSG00000040434	Li19A	1.7447872433457057	0.0058188665189516	-0.544352169993438
ENSMUSG00000040434	Trott18	-0.0517397341443495	-0.0026149919008353	0.2446000680918814
ENSMUSG00000040434	Mermet18	-0.2935264685074307	-0.0017678508524342	0.1653548233053197
ENSMUSG00000040434	Li20	1.111152625438106	0.0118200228610819	-1.1055755934838902
ENSMUSG00000040434	Morton20	-1.453884976851027	-0.0100936723757988	0.944111895503392
ENSMUSG00000040434	Fader19	-0.9971292386909472	-0.0080729927719821	0.7551035521504617
ENSMUSG00000040434	Gaucher19	-0.446586835367819	-0.0063099682392086	0.5901988900466769
ENSMUSG00000040435	Levine20	0.9960506599453592	-0.0041000148680044	-0.23299599443128
ENSMUSG00000040435	Lahens15	-0.2396095839814214	-0.0537805494884228	0.2718661965217184
ENSMUSG00000040435	Hirako18	-0.1316822124898102	-0.1877578662998523	0.1527778602191511
ENSMUSG00000040435	Kinouchi18	0.3787168144028657	0.0368685655182184	0.1579837947750129
ENSMUSG00000040435	Mortimer21	0.7007665696284693	0.9720221114500376	-0.2981526366872069
ENSMUSG00000040435	Guan20	0.3321466569000113	0.0642283789181113	0.1452571951956654
ENSMUSG00000040435	Rubio-Ponce21	0.5913065045153298	-0.4727910524339332	-0.0958794145248458
ENSMUSG00000040435	Gaucher19	-0.0225848283677526	-0.3866292312349858	0.1364555458356689
ENSMUSG00000040435	Chaix19B	0.8128421325576087	-0.4718811181576396	-0.8308528404456206
ENSMUSG00000040435	Du14	0.4287928853871613	-0.1303609829860193	-0.6802470552682494
ENSMUSG00000040435	Li20	0.6929812786132649	0.0514739017782207	-1.7182786316163954
ENSMUSG00000040435	Chaix19A	-0.0402742314899319	0.0013204623051712	-0.2585098151167693
ENSMUSG00000040435	Cajan16	-0.3943696237390492	-0.0514637596686864	0.8000805843337662
ENSMUSG00000040435	Li19B	0.7206235322529129	0.0782431429024599	0.2088309138967408
ENSMUSG00000040435	Sinturel17B	0.4746757221901873	0.0147036863889334	-0.3848834638529945
ENSMUSG00000040435	Benegiamo18	0.4697321138121004	0.3011081901137449	-0.9375488424194814
ENSMUSG00000040435	Fader19	0.4491799580704201	0.0897416866113932	0.4577390384836987
ENSMUSG00000040435	Li19A	0.8956281119703762	-0.0570263108464661	0.0965917762954615
ENSMUSG00000040435	Trott18	-0.2033904518462359	0.0648769797880751	-0.0899351250458257
ENSMUSG00000040435	Mermet18	0.7199063157293489	0.2308561944346747	-0.3184787516924089
ENSMUSG00000040435	Sinturel17A	-0.1896756511946076	0.1235912945898654	-0.3403921716629162
ENSMUSG00000040435	Brooks22	-0.2195860957679198	-0.1267196621774722	0.4620827120741182
ENSMUSG00000040435	Yang16C	1.5567582292668922	-0.1706462604216406	0.139782048333829
ENSMUSG00000040435	Zhang14	0.2675462760526316	-0.0807372780501513	0.1370819461161757
ENSMUSG00000040435	Yang16A	-0.0823137202153316	-0.285158672015022	0.5590294209315371
ENSMUSG00000040435	Xin21	0.093686217836729	0.2458662387278433	-0.7738002517723681
ENSMUSG00000040435	Wu19	0.93665965927006	0.1538448782790354	-1.441141603287722
ENSMUSG00000040435	Weger21B	-0.482798143697891	0.0387250697831688	0.5313966004410464
ENSMUSG00000040435	Weger21C	-0.0924049787369173	-0.1092655209176062	0.2328391749314646
ENSMUSG00000040435	Weger21A	-0.0371816171103282	0.067411759043483	0.2936846603604865
ENSMUSG00000040435	Yang16B	1.0395542275963123	-0.1194049849158331	0.1521557336490255
ENSMUSG00000040435	Morton20	0.042882702014489	0.1472429026852703	0.2954811530168124
ENSMUSG00000040435	Weger19A	0.0757349785776503	0.0034295985993946	-0.3461354209950852
ENSMUSG00000040435	Weger19B	0.8214080567993411	0.3943579035951753	-0.1999484064190519
ENSMUSG00000040435	Stubblefield18	0.029912111255255	-0.043056310160839	-0.7167684419478761
ENSMUSG00000040435	Quagliarini19C	-0.1009562105532697	-0.1276815366625709	0.4852973653554051
ENSMUSG00000040435	Quagliarini19A	0.4095578788395067	0.3324407736724991	0.4431409921360654
ENSMUSG00000040435	Quagliarini19D	-0.466461839666089	0.0499047140935856	0.3191373487171584
ENSMUSG00000040435	Quagliarini19B	-0.2885365615477666	-0.1641189354956866	0.3293707067453262
ENSMUSG00000040435	Pan20	-0.1702591714388694	-0.1219318127250667	-0.0790308737005179
ENSMUSG00000040441	Rubio-Ponce21	-0.0089693106062096	0.0220437825726314	0.2018450500397207
ENSMUSG00000040441	Weger19B	-0.2518227851001004	0.0700970086547512	0.6461648344469799
ENSMUSG00000040441	Weger19A	0.0234850201601096	0.0135374249261291	0.1235880254582757
ENSMUSG00000040441	Weger21A	-0.2863876014920005	0.0936329048345561	0.8622340808017147
ENSMUSG00000040441	Weger21C	-0.1526494994120728	0.0755894102358826	0.6950650971763149
ENSMUSG00000040441	Weger21B	-0.1804443926665288	-0.0831876637270221	-0.7588850522186108
ENSMUSG00000040441	Yang16C	-0.2583279184334897	0.0645640009746374	0.5959957571029725
ENSMUSG00000040441	Xin21	-0.1553381176732316	0.0075999486276519	0.0718897763753237
ENSMUSG00000040441	Yang16A	-0.0360919296271732	-0.0672049904170666	-0.6149992356482719
ENSMUSG00000040441	Stubblefield18	0.5471990790052118	-0.1291022959635353	-1.191815360804385
ENSMUSG00000040441	Yang16B	-0.2003317591567547	0.0293613249627646	0.2727267555830761
ENSMUSG00000040441	Brooks22	-0.2719372178603896	0.0835724335522007	0.7698713244186809
ENSMUSG00000040441	Wu19	0.391369778422564	-0.120495512126666	-1.1100949640008964
ENSMUSG00000040441	Quagliarini19C	0.0934774587218438	0.0411505404274232	0.3759376787244606
ENSMUSG00000040441	Morton20	-0.0904466851062752	0.0629858625990445	0.5782244724776797
ENSMUSG00000040441	Quagliarini19D	-0.2309364301227601	0.0753069847624035	0.69352436171719
ENSMUSG00000040441	Quagliarini19B	0.0470852381947597	0.0502028502721932	0.459180792829092
ENSMUSG00000040441	Pan20	0.0376831453645581	-0.0037825634876042	-0.0351472631715724
ENSMUSG00000040441	Guan20	-0.3721696527544235	-0.0383008305858422	-0.3448307754664871
ENSMUSG00000040441	Mermet18	0.0999499138774294	-0.0088708673110726	-0.0828291731685406
ENSMUSG00000040441	Trott18	0.3718308000177689	-0.0588380975542829	-0.5445355887657382
ENSMUSG00000040441	Li19A	0.2060420981234263	-0.0033672208119531	-0.034122941074661
ENSMUSG00000040441	Li19B	-0.0358122322321999	-0.0295423623657566	-0.2701841088978229
ENSMUSG00000040441	Levine20	0.3106703744295731	-0.0359255973105021	-0.3336099434608762
ENSMUSG00000040441	Mortimer21	-0.1583649358059683	0.0488133143124037	0.4493022985243085
ENSMUSG00000040441	Kinouchi18	1.0216238394627362	-0.0831552209667911	-0.7787437884606037
ENSMUSG00000040441	Li20	0.5449431727861829	-0.1617657187663124	-1.4902938444458598
ENSMUSG00000040441	Gaucher19	-0.0348207175866811	6.110950102699058e-05	0.0008258571097243
ENSMUSG00000040441	Hirako18	-0.0068753413020068	0.0135920380967938	0.1245917320419397
ENSMUSG00000040441	Quagliarini19A	0.0896579473440156	0.0735011601873139	0.6714798024668521
ENSMUSG00000040441	Lahens15	-0.3092113458945792	0.0939209635042597	0.8655241448555648
ENSMUSG00000040441	Fader19	-0.2457691159398696	0.0463204762556973	0.4278699574496449
ENSMUSG00000040441	Benegiamo18	0.2952634922367317	-0.118049121241577	-1.0869863727788338
ENSMUSG00000040441	Zhang14	-0.1288554142775237	0.0373810197698978	0.3445971485876404
ENSMUSG00000040441	Chaix19B	0.1898771806655778	-0.1066670773606456	-0.9793042176882232
ENSMUSG00000040441	Chaix19A	0.5392494720481207	-0.0627420989373097	-0.5839259957876726
ENSMUSG00000040441	Cajan16	-0.0621235491271469	0.1146541429928283	1.0514585667638667
ENSMUSG00000040441	Du14	0.1465302061166393	-0.0965742670431177	-0.8870862631281378
ENSMUSG00000040441	Sinturel17B	-0.2843943244946178	0.0175895973104523	0.1655835071661122
ENSMUSG00000040441	Sinturel17A	0.0654866734399039	-0.0024445989729363	-0.0239813594695811
ENSMUSG00000040446	Weger21A	0.3224432808544774	0.1191525856530502	0.4861955183680159
ENSMUSG00000040446	Weger21C	-0.2501678104508606	0.0281826944834269	0.6820059771374898
ENSMUSG00000040446	Weger21B	-0.2394526519536627	-0.0594204377470636	-0.1060532202797782
ENSMUSG00000040446	Wu19	0.2305588678374504	-0.0265051921083271	-0.6333534521278236
ENSMUSG00000040446	Xin21	0.8905243915050405	0.1353583951738611	-0.3567642264807154
ENSMUSG00000040446	Yang16A	-0.0682437333981074	0.0377955278460537	0.4504855842876817
ENSMUSG00000040446	Rubio-Ponce21	0.0339011933939294	0.0061772729454914	-0.0049078993805892
ENSMUSG00000040446	Weger19A	0.1486511394345471	0.0231489784475731	-0.0544580869098495
ENSMUSG00000040446	Yang16B	-0.4089597306891594	-0.0286569444380336	0.4582499305062926
ENSMUSG00000040446	Brooks22	-0.1467185749368793	0.008768534796808	0.3325673249771107
ENSMUSG00000040446	Zhang14	-0.2559854115997524	0.0171664761619049	0.5955923419973229
ENSMUSG00000040446	Sinturel17A	0.2884125960781218	0.0381750108640315	-0.1660677451313926
ENSMUSG00000040446	Yang16C	-0.4122967286417158	-0.0221019989182073	0.5217385792893057
ENSMUSG00000040446	Weger19B	0.0566952383812318	0.0026667124108011	-0.0748107459325548
ENSMUSG00000040446	Stubblefield18	0.1613542766026323	-0.0709751721065751	-0.9047980630168142
ENSMUSG00000040446	Quagliarini19C	0.0426449678326503	0.0568520169590781	0.4259662649838291
ENSMUSG00000040446	Guan20	0.3545307972454736	0.0901622008411942	0.1784566111391306
ENSMUSG00000040446	Gaucher19	0.1286180434801858	0.000880018650566	-0.2157449216983643
ENSMUSG00000040446	Fader19	0.2563846761533551	0.013338282554597	-0.3284540557387948
ENSMUSG00000040446	Du14	0.3855780049495578	0.0079983170823436	-0.5990061830087166
ENSMUSG00000040446	Li20	-0.0305696634585213	-0.1279713611533438	-1.0706545059314605
ENSMUSG00000040446	Chaix19B	-0.1251564973581163	-0.0221065773651544	0.0231795995018885
ENSMUSG00000040446	Chaix19A	0.0611306355093663	-0.0098075845139576	-0.1924869259157178
ENSMUSG00000040446	Cajan16	-0.2370463899206987	0.0236608215055944	0.6201182580566005
ENSMUSG00000040446	Kinouchi18	-0.1830111006573454	-0.0884214177372157	-0.4581347683298455
ENSMUSG00000040446	Hirako18	0.217982108919179	-0.0514745721644522	-0.8309227667846307
ENSMUSG00000040446	Mortimer21	0.2193044675351608	0.0225506343355847	-0.1811255707858698
ENSMUSG00000040446	Li19B	0.3369169069702862	0.0226405714113362	-0.3857258158667889
ENSMUSG00000040446	Li19A	0.3054341014483996	0.0121741012698114	-0.4231789574478209
ENSMUSG00000040446	Trott18	-0.0436923170048458	-0.0123733122068169	-0.0324118568196084
ENSMUSG00000040446	Mermet18	0.1748892404233479	0.017661584664661	-0.1484089793839425
ENSMUSG00000040446	Morton20	0.0344981325451468	0.0523907579204077	0.3984891877475742
ENSMUSG00000040446	Pan20	-0.0243872900600164	0.008197328800082	0.1146236085101193
ENSMUSG00000040446	Quagliarini19B	-0.419391718418431	-0.0445788991406492	0.3356021090953045
ENSMUSG00000040446	Quagliarini19D	0.0452469918827444	0.0440342719089099	0.3090346784471936
ENSMUSG00000040446	Quagliarini19A	-0.3730085964911608	-0.018715496371297	0.4829535172003589
ENSMUSG00000040446	Levine20	0.0203662055587042	0.020126853377312	0.1415461835991046
ENSMUSG00000040446	Lahens15	-0.2747980573056616	-0.0360266562635521	0.1601052452690914
ENSMUSG00000040446	Sinturel17B	0.6186685659801666	0.1087544369113918	-0.1183538335666874
ENSMUSG00000040446	Benegiamo18	-0.0061679553257301	-0.0434574362933298	-0.3714510260508448
ENSMUSG00000040447	Zhang14	0.804007841734971	-0.1437102747825444	0.3118447263522549
ENSMUSG00000040447	Quagliarini19D	-0.304548915498693	-0.025225465014691	0.6350300354012809
ENSMUSG00000040447	Quagliarini19B	-0.4609360748181689	-0.0264753496155129	0.8514869040727103
ENSMUSG00000040447	Pan20	-0.3080996115477361	-0.0023250755942668	0.4093755500991259
ENSMUSG00000040447	Morton20	0.6769597104051054	-0.1462040828508791	0.5266866362907777
ENSMUSG00000040447	Mermet18	-0.0720416592605132	-0.0045460114906066	0.136895705248435
ENSMUSG00000040447	Trott18	-0.528729893592376	0.0643124824994988	0.0769970765885965
ENSMUSG00000040447	Li19A	-0.0852561286741871	0.0858233861948913	-0.7015147323758143
ENSMUSG00000040447	Li19B	-0.156291776836666	0.0723738086384929	-0.4865353953475287
ENSMUSG00000040447	Levine20	0.7303503867938478	-0.1165544912551897	0.1474706065518325
ENSMUSG00000040447	Lahens15	0.107473518641807	-0.1207998714488741	1.000537148824399
ENSMUSG00000040447	Mortimer21	0.7970658956613655	-0.0828628648496746	-0.2380798162494943
ENSMUSG00000040447	Kinouchi18	0.0904634588284428	-0.0339568639730506	0.2022776509395699
ENSMUSG00000040447	Hirako18	-0.5334300237301406	0.0721721053347226	0.0142341133619931
ENSMUSG00000040447	Rubio-Ponce21	-0.322825236165446	0.0372296512986052	0.062465472621819
ENSMUSG00000040447	Guan20	0.0740516321462718	-0.0554472877452819	0.4384136256100094
ENSMUSG00000040447	Fader19	0.375166067915023	-0.0226060647175586	-0.2796384135675605
ENSMUSG00000040447	Du14	-0.0939068427545462	0.1013214265017019	-0.8400833413141019
ENSMUSG00000040447	Li20	-0.4869682558146099	0.2021745041881465	-1.278853537791091
ENSMUSG00000040447	Chaix19B	-0.0218921663271389	0.0955127485749555	-0.8688099063744122
ENSMUSG00000040447	Chaix19A	-0.3913065747271449	0.0804090279105784	-0.2430677239422812
ENSMUSG00000040447	Cajan16	0.0402263008817625	-0.1098125725206596	0.9819935860330128
ENSMUSG00000040447	Benegiamo18	0.5859903527305068	0.0647410105799471	-1.3820229022978403
ENSMUSG00000040447	Sinturel17B	0.8123506988466429	-0.068504791994508	-0.4122261163911377
ENSMUSG00000040447	Sinturel17A	0.354220122387521	-0.0150179901062514	-0.328618404895006
ENSMUSG00000040447	Quagliarini19A	-0.2911428108969708	-0.0296640739716777	0.6613065688422242
ENSMUSG00000040447	Quagliarini19C	0.0393753070287085	-0.0395562240424106	0.3233210743480512
ENSMUSG00000040447	Gaucher19	-0.539431976311685	0.0526428941970872	0.1995004863390353
ENSMUSG00000040447	Brooks22	-0.098791207839353	0.0028288655986891	0.1022061715821302
ENSMUSG00000040447	Weger19A	0.5394300592160494	-0.0296158372410843	-0.4112311801784313
ENSMUSG00000040447	Weger21A	0.539603856684832	-0.1305434892360869	0.5372566363249954
ENSMUSG00000040447	Weger21C	-0.260186656443146	-0.0284070086981675	0.6078925084983986
ENSMUSG00000040447	Weger21B	0.2464595399472228	-0.1325995524982582	0.9328413940544386
ENSMUSG00000040447	Wu19	0.4591477491608153	0.0874494319082025	-1.424756551359851
ENSMUSG00000040447	Xin21	0.7677070512054568	-0.1261416163882989	0.1876897119295119
ENSMUSG00000040447	Yang16A	0.2862753877440233	-0.0927779614046473	0.4948660818190902
ENSMUSG00000040447	Yang16C	-0.4690938838150836	0.0074511114049511	0.5383642744328706
ENSMUSG00000040447	Yang16B	0.2419944638974458	-0.0637229091396014	0.2957714934089222
ENSMUSG00000040447	Weger19B	0.0419768781980594	0.0051061560238208	-0.0832660844526501
ENSMUSG00000040447	Stubblefield18	0.0259048375845082	0.1949586549800782	-1.883252598363204
ENSMUSG00000040451	Rubio-Ponce21	0.2995309303518944	-0.0531378702738886	-0.3746596048562991
ENSMUSG00000040451	Weger21B	-0.1014641700333275	-0.0366729583623776	0.1309925112694878
ENSMUSG00000040451	Wu19	0.2123322303367038	-0.1027089532614344	-0.2607365617615159
ENSMUSG00000040451	Xin21	-0.2159540949751447	0.1476607614219121	0.2619591302340643
ENSMUSG00000040451	Yang16A	-0.3241294624477298	-0.0868394580598461	0.4161931606775235
ENSMUSG00000040451	Yang16B	0.1447560372880167	-0.1502013775805956	-0.1717755486357204
ENSMUSG00000040451	Brooks22	-0.4270053542435904	0.094652906143471	0.5326949558026745
ENSMUSG00000040451	Zhang14	0.0460736460171936	0.0191026618208966	-0.0596642393454608
ENSMUSG00000040451	Weger21C	-0.1675526707972071	-0.0080080320131788	0.2123918851707522
ENSMUSG00000040451	Fader19	0.2708306658084968	-0.1803778427777006	-0.3288860014859373
ENSMUSG00000040451	Li20	0.6995928663714783	-0.0631656569677447	-0.8796098238746045
ENSMUSG00000040451	Chaix19B	0.3323906891580658	-0.0964360468461261	-0.4129627229287244
ENSMUSG00000040451	Chaix19A	0.0145586013245796	-0.0300519109424037	-0.0161579968323371
ENSMUSG00000040451	Cajan16	-0.2203374975655613	-0.0022330832956066	0.2786873966101038
ENSMUSG00000040451	Benegiamo18	-0.1318656948083797	0.1051439104248683	0.1588433569135841
ENSMUSG00000040451	Sinturel17B	-0.0276195616797045	0.0330874290576556	0.0324473184912684
ENSMUSG00000040451	Sinturel17A	-0.0285419550747891	0.0227253947503276	0.0343851842382775
ENSMUSG00000040451	Du14	-0.0124216926692937	0.0530412153577113	0.0117436418663103
ENSMUSG00000040451	Guan20	0.1484359722941549	-0.165634312550552	-0.1752811139518694
ENSMUSG00000040451	Weger21A	-0.0918784780542842	0.0282219218840363	0.1140357584563189
ENSMUSG00000040451	Weger19B	-0.3846105541256521	0.0588660372003724	0.4817788120413608
ENSMUSG00000040451	Hirako18	0.1563708497095147	-0.00036203473729	-0.1976330203943025
ENSMUSG00000040451	Kinouchi18	0.4730799145462522	0.0797079822730299	-0.6039474830941021
ENSMUSG00000040451	Mortimer21	-0.4844775893782748	0.1253894545783123	0.6030497517689903
ENSMUSG00000040451	Lahens15	-0.2808040199854989	0.0163363459646436	0.3537328356588153
ENSMUSG00000040451	Levine20	0.0195213304395244	0.1341423014259787	-0.0346799936078527
ENSMUSG00000040451	Li19B	-0.1214739327826189	0.05784566807482	0.1492329634544117
ENSMUSG00000040451	Li19A	0.133593914542591	-0.0503274916574434	-0.165108288628162
ENSMUSG00000040451	Weger19A	0.0135743018274085	0.0573243364893436	-0.0214368629860198
ENSMUSG00000040451	Trott18	-0.0092191971173586	-0.0800780993905794	0.0176290007341932
ENSMUSG00000040451	Morton20	-0.0071331568548456	0.0048936770825517	0.0086500833857925
ENSMUSG00000040451	Pan20	0.0699146373438792	-0.0404905494469289	-0.0853586362826969
ENSMUSG00000040451	Quagliarini19B	0.0366042669736725	0.15073461116275	-0.0575152806999634
ENSMUSG00000040451	Gaucher19	-0.1061204164056192	-0.0613873076681635	0.1387209936058991
ENSMUSG00000040451	Quagliarini19A	-0.0485632643921084	0.1051723469878758	0.0535397153056431
ENSMUSG00000040451	Quagliarini19C	0.127469567415156	-0.0309723967573917	-0.1588204734255472
ENSMUSG00000040451	Stubblefield18	0.0482897489985695	0.0186315208505676	-0.0624317943600397
ENSMUSG00000040451	Mermet18	0.1538070568004816	0.0097857023163304	-0.1951490738672643
ENSMUSG00000040451	Quagliarini19D	0.0556068395646346	-0.1646784874263493	-0.058006295833372
ENSMUSG00000040451	Yang16C	0.0013008352620098	-0.0570001750086742	0.0026105115236434
ENSMUSG00000040455	Weger21C	-0.2504328897856658	0.2161958289333959	0.4422967217869039
ENSMUSG00000040455	Li19A	1.7046337292637572	-0.2835659746925141	-0.1457264976102762
ENSMUSG00000040455	Li19B	1.1749705672131228	0.0832338004211484	-0.222007003957101
ENSMUSG00000040455	Levine20	1.0035030298505991	0.2842419185019912	0.1633473379346958
ENSMUSG00000040455	Lahens15	0.1003926078714237	-0.4022069226555195	-0.6429720295485962
ENSMUSG00000040455	Zhang14	-0.2437932069965149	-0.0170236265131207	0.0037318751513298
ENSMUSG00000040455	Brooks22	-0.2232692246802914	-0.1001259551002328	0.0636543880557749
ENSMUSG00000040455	Yang16B	0.140596819674599	-0.0399746235809156	0.0279309730923073
ENSMUSG00000040455	Yang16C	1.1104459214325733	0.023987612641385	0.0622365328923971
ENSMUSG00000040455	Yang16A	-0.3452576999939247	0.1405682639687339	0.2446003560976131
ENSMUSG00000040455	Xin21	-0.2702269319262081	0.3951335391341557	0.3723108204302332
ENSMUSG00000040455	Mortimer21	2.0756037722745875	0.3617991204414512	0.7955056551851063
ENSMUSG00000040455	Wu19	-0.2300580254742606	0.0353909185444815	0.1260942673225009
ENSMUSG00000040455	Kinouchi18	2.799177302440677	0.1244711711859033	-0.4208930018936282
ENSMUSG00000040455	Rubio-Ponce21	-0.4513116157162412	-0.1672218522234347	-0.2109275528053013
ENSMUSG00000040455	Guan20	-0.6965618274393469	0.0466595603490492	-0.043895912062289
ENSMUSG00000040455	Gaucher19	-0.2642255827656764	-0.0018385188335319	-0.0722504352670783
ENSMUSG00000040455	Fader19	0.5792626477509344	-0.0194857664744763	-0.2092250250509291
ENSMUSG00000040455	Du14	0.6086636243216754	0.1824171742948437	0.472310330389933
ENSMUSG00000040455	Li20	2.354601429283277	-0.4923779522781738	-0.5340083067333397
ENSMUSG00000040455	Chaix19B	0.6575867127354151	-0.1504798753358963	-0.282443085195969
ENSMUSG00000040455	Chaix19A	-0.2325332109203808	-0.3837589085946327	-0.5233207354981539
ENSMUSG00000040455	Weger21A	-0.0787416900971539	0.0528305207398729	0.1426344450206316
ENSMUSG00000040455	Cajan16	0.282225681775854	0.2741321462139047	0.5545960178637098
ENSMUSG00000040455	Benegiamo18	1.85469769338174	-0.1457408500841706	0.5175129415767731
ENSMUSG00000040455	Hirako18	0.1655183233693483	-0.5458712023755817	-1.0472540868446174
ENSMUSG00000040455	Sinturel17B	-0.1585707966608449	0.0844481079869421	0.1470369984312295
ENSMUSG00000040455	Sinturel17A	0.7094074172048807	0.3270179648723767	0.1677733632573662
ENSMUSG00000040455	Quagliarini19C	-0.1418810770108318	-0.0405254095880471	0.0078345242575421
ENSMUSG00000040455	Mermet18	0.5522573206689917	0.0243705939770049	-0.0502193785190996
ENSMUSG00000040455	Morton20	0.5659791387964563	-0.1129397543904674	-0.0141380519518613
ENSMUSG00000040455	Weger21B	1.9670608926290505	-0.6903815404642124	-0.340090372676712
ENSMUSG00000040455	Pan20	-0.5409131760082404	0.1338613102085053	0.0513905600682525
ENSMUSG00000040455	Quagliarini19B	-0.397997109980321	0.0065010836938559	-0.0626883751879248
ENSMUSG00000040455	Quagliarini19D	-0.4190937459634161	0.0181117951573747	-0.0373145150487657
ENSMUSG00000040455	Quagliarini19A	0.4317529068578313	0.0236074810498011	0.0070908700077737
ENSMUSG00000040455	Stubblefield18	0.5423965743914189	-0.2913171201694811	-0.1863288007715128
ENSMUSG00000040455	Trott18	-0.5543420825338841	0.1065754248449743	0.003496749393125
ENSMUSG00000040455	Weger19B	-0.2279483822047793	0.2130588291060663	0.3756769483031465
ENSMUSG00000040455	Weger19A	1.412924235129193	0.0648818189069543	0.1668102642051853
ENSMUSG00000040459	Mortimer21	0.0	0.0	0.0
ENSMUSG00000040459	Lahens15	0.0	0.0	0.0
ENSMUSG00000040459	Chaix19A	0.0	0.0	0.0
ENSMUSG00000040459	Li19B	0.0	0.0	0.0
ENSMUSG00000040459	Kinouchi18	0.0	0.0	0.0
ENSMUSG00000040459	Zhang14	0.0	0.0	0.0
ENSMUSG00000040459	Levine20	0.0	0.0	0.0
ENSMUSG00000040459	Hirako18	0.0	0.0	0.0
ENSMUSG00000040459	Li20	0.0	0.0	0.0
ENSMUSG00000040459	Guan20	0.0	0.0	0.0
ENSMUSG00000040459	Gaucher19	0.0	0.0	0.0
ENSMUSG00000040459	Fader19	0.0	0.0	0.0
ENSMUSG00000040459	Du14	0.0	0.0	0.0
ENSMUSG00000040459	Chaix19B	0.0	0.0	0.0
ENSMUSG00000040459	Mermet18	0.0	0.0	0.0
ENSMUSG00000040459	Sinturel17B	0.0	0.0	0.0
ENSMUSG00000040459	Benegiamo18	0.0	0.0	0.0
ENSMUSG00000040459	Rubio-Ponce21	0.0	0.0	0.0
ENSMUSG00000040459	Cajan16	0.0	0.0	0.0
ENSMUSG00000040459	Sinturel17A	0.0	0.0	0.0
ENSMUSG00000040459	Trott18	0.0	0.0	0.0
ENSMUSG00000040459	Morton20	0.0	0.0	0.0
ENSMUSG00000040459	Pan20	0.0	0.0	0.0
ENSMUSG00000040459	Quagliarini19B	0.0	0.0	0.0
ENSMUSG00000040459	Quagliarini19D	0.0	0.0	0.0
ENSMUSG00000040459	Quagliarini19A	0.0	0.0	0.0
ENSMUSG00000040459	Quagliarini19C	0.0	0.0	0.0
ENSMUSG00000040459	Stubblefield18	0.0	0.0	0.0
ENSMUSG00000040459	Weger19B	0.0	0.0	0.0
ENSMUSG00000040459	Weger19A	0.0	0.0	0.0
ENSMUSG00000040459	Li19A	0.0	0.0	0.0
ENSMUSG00000040459	Weger21C	0.0	0.0	0.0
ENSMUSG00000040459	Weger21B	0.0	0.0	0.0
ENSMUSG00000040459	Wu19	0.0	0.0	0.0
ENSMUSG00000040459	Xin21	0.0	0.0	0.0
ENSMUSG00000040459	Yang16A	0.0	0.0	0.0
ENSMUSG00000040459	Yang16C	0.0	0.0	0.0
ENSMUSG00000040459	Yang16B	0.0	0.0	0.0
ENSMUSG00000040459	Brooks22	0.0	0.0	0.0
ENSMUSG00000040459	Weger21A	0.0	0.0	0.0
ENSMUSG00000040462	Li19A	0.0	0.0	0.0
ENSMUSG00000040462	Li19B	0.0	0.0	0.0
ENSMUSG00000040462	Levine20	0.0	0.0	0.0
ENSMUSG00000040462	Lahens15	0.0	0.0	0.0
ENSMUSG00000040462	Mortimer21	0.0	0.0	0.0
ENSMUSG00000040462	Kinouchi18	0.0	0.0	0.0
ENSMUSG00000040462	Hirako18	0.0	0.0	0.0
ENSMUSG00000040462	Fader19	0.0	0.0	0.0
ENSMUSG00000040462	Guan20	0.0	0.0	0.0
ENSMUSG00000040462	Gaucher19	0.0	0.0	0.0
ENSMUSG00000040462	Trott18	0.0	0.0	0.0
ENSMUSG00000040462	Du14	0.0	0.0	0.0
ENSMUSG00000040462	Li20	0.0	0.0	0.0
ENSMUSG00000040462	Chaix19B	0.0	0.0	0.0
ENSMUSG00000040462	Chaix19A	0.0	0.0	0.0
ENSMUSG00000040462	Cajan16	0.0	0.0	0.0
ENSMUSG00000040462	Rubio-Ponce21	0.0	0.0	0.0
ENSMUSG00000040462	Mermet18	0.0	0.0	0.0
ENSMUSG00000040462	Quagliarini19A	0.0	0.0	0.0
ENSMUSG00000040462	Pan20	0.0	0.0	0.0
ENSMUSG00000040462	Zhang14	0.0	0.0	0.0
ENSMUSG00000040462	Brooks22	0.0	0.0	0.0
ENSMUSG00000040462	Sinturel17A	0.0	0.0	0.0
ENSMUSG00000040462	Yang16B	0.0	0.0	0.0
ENSMUSG00000040462	Yang16C	0.0	0.0	0.0
ENSMUSG00000040462	Yang16A	0.0	0.0	0.0
ENSMUSG00000040462	Xin21	0.0	0.0	0.0
ENSMUSG00000040462	Wu19	0.0	0.0	0.0
ENSMUSG00000040462	Weger21B	0.0	0.0	0.0
ENSMUSG00000040462	Weger21C	0.0	0.0	0.0
ENSMUSG00000040462	Benegiamo18	0.0	0.0	0.0
ENSMUSG00000040462	Weger19A	0.0	0.0	0.0
ENSMUSG00000040462	Weger19B	0.0	0.0	0.0
ENSMUSG00000040462	Stubblefield18	0.0	0.0	0.0
ENSMUSG00000040462	Quagliarini19C	0.0	0.0	0.0
ENSMUSG00000040462	Quagliarini19D	0.0	0.0	0.0
ENSMUSG00000040462	Quagliarini19B	0.0	0.0	0.0
ENSMUSG00000040462	Morton20	0.0	0.0	0.0
ENSMUSG00000040462	Weger21A	0.0	0.0	0.0
ENSMUSG00000040462	Sinturel17B	0.0	0.0	0.0
ENSMUSG00000040463	Sinturel17B	0.6698474370103066	0.325487898212819	-0.6136445351981411
ENSMUSG00000040463	Quagliarini19D	-0.4138868067650406	-0.0630468956723483	0.6310145418833798
ENSMUSG00000040463	Quagliarini19A	0.2121817184050421	0.2507255111664327	0.9309290681209252
ENSMUSG00000040463	Quagliarini19C	0.383506571724181	0.217200649622145	0.5739164307265814
ENSMUSG00000040463	Stubblefield18	0.2636120904414915	0.1823322419316898	0.481005436985046
ENSMUSG00000040463	Weger19B	-0.5996825587126462	-0.2408522082694674	-0.4283286515734201
ENSMUSG00000040463	Weger19A	-0.1946327633788138	-0.148384326421345	-0.7138506916307248
ENSMUSG00000040463	Weger21A	0.3801453970932447	0.2881286535058878	0.3331977374164975
ENSMUSG00000040463	Weger21C	0.1921032414132286	0.1505871207095062	0.4570400548595278
ENSMUSG00000040463	Weger21B	-0.2095761008179883	0.017206012031815	0.481847752596844
ENSMUSG00000040463	Wu19	0.4035868432640681	0.0807609065942571	-0.95175055500104
ENSMUSG00000040463	Xin21	0.9617971095104966	0.5209301456277466	-0.5801686651536043
ENSMUSG00000040463	Yang16A	0.6213623633927626	0.194899812851983	0.5172222793985862
ENSMUSG00000040463	Yang16C	-1.9334331251163743	-0.8907563940703127	0.1653429703296553
ENSMUSG00000040463	Yang16B	-1.724533064978231	-0.681768521666921	0.269964177307481
ENSMUSG00000040463	Brooks22	0.1439669380112286	0.4695025064440415	0.2151994794343626
ENSMUSG00000040463	Quagliarini19B	-0.101561395137113	0.14137924787024	0.8885902035759061
ENSMUSG00000040463	Pan20	0.1306443089789001	0.1551651535204136	0.2081664753635856
ENSMUSG00000040463	Morton20	0.4741807381835033	0.2937722449948707	0.4387762545891785
ENSMUSG00000040463	Mermet18	0.28169195535914	0.1030493709613301	0.2453707337248724
ENSMUSG00000040463	Chaix19A	-1.758723361205009	-0.7978581492536895	-0.6034749383470173
ENSMUSG00000040463	Chaix19B	-0.7622218424540025	-0.4024532507811066	-0.5116716852610734
ENSMUSG00000040463	Li20	-0.8885820512885505	-0.6950180667473533	-1.710397073652866
ENSMUSG00000040463	Du14	0.5519144744313536	0.0685710531475883	-1.0579941041025689
ENSMUSG00000040463	Fader19	0.5846720087280995	0.2732874736423301	0.7456911326286834
ENSMUSG00000040463	Gaucher19	0.3497653524848448	0.1906467399332076	0.2959878427576082
ENSMUSG00000040463	Guan20	0.6588830611234809	0.0297862227259867	0.1927327318693595
ENSMUSG00000040463	Cajan16	-0.1053991071712646	0.0312520550774016	0.9618021128046098
ENSMUSG00000040463	Rubio-Ponce21	0.3692116160620247	0.0895402632641885	-0.134691686341051
ENSMUSG00000040463	Kinouchi18	0.3246381827719984	0.1245013404269773	0.4084121829268538
ENSMUSG00000040463	Mortimer21	-0.2707288427622676	-0.2190833821904012	-0.60449214287725
ENSMUSG00000040463	Lahens15	0.3772653394239732	0.1738992026394808	0.1589555345485464
ENSMUSG00000040463	Levine20	0.2560514981263539	0.1717524876765423	0.1618775442651329
ENSMUSG00000040463	Li19B	0.693658015213297	0.1243898301892006	-0.3438264206563077
ENSMUSG00000040463	Li19A	0.630205406330634	0.2489109672249973	-0.4514031127930994
ENSMUSG00000040463	Trott18	-0.8351434704756522	-0.3584395961030731	-0.0590645297275514
ENSMUSG00000040463	Hirako18	-0.1882212752934149	-0.1504334128618319	-0.0657587111040817
ENSMUSG00000040463	Sinturel17A	0.2915594967975026	0.1008167635338665	-0.5815522335234232
ENSMUSG00000040463	Benegiamo18	0.9859826448211814	0.2077537901060474	-0.4060271122304471
ENSMUSG00000040463	Zhang14	0.0316432952171297	0.0040204246779433	0.2344767103028441
ENSMUSG00000040464	Chaix19A	-0.1060553083908337	-0.2770634777695591	-0.1150366462817652
ENSMUSG00000040464	Pan20	-0.086545939192172	-0.1112895762131094	0.0325666399068047
ENSMUSG00000040464	Morton20	-0.044843128520249	0.1082106740933534	0.1995233984281559
ENSMUSG00000040464	Mermet18	-0.0214961302671482	-0.0803517379910845	-0.0499230110016273
ENSMUSG00000040464	Trott18	-0.0249962763589113	-0.0179549156890151	0.0250069466946665
ENSMUSG00000040464	Li19A	-0.2199796655847897	-0.0448828915644735	0.3446385438817152
ENSMUSG00000040464	Li19B	-0.1682553013896991	-0.0718772922305779	0.2221798789195934
ENSMUSG00000040464	Levine20	0.2005487444760186	0.3295168363866283	0.0035312196323581
ENSMUSG00000040464	Lahens15	0.1193701461824906	0.0201788167703645	-0.1915854342721827
ENSMUSG00000040464	Mortimer21	0.0715422895367236	0.2270725897637788	0.1217234971504896
ENSMUSG00000040464	Kinouchi18	0.9779211196686992	1.3847831626155434	-0.2272272469422283
ENSMUSG00000040464	Hirako18	0.1498641756456117	-0.1437420807214432	-0.4266192768357189
ENSMUSG00000040464	Rubio-Ponce21	-0.0861891713239134	-0.1620364006063148	-0.0239582760178429
ENSMUSG00000040464	Guan20	-0.1408549180688653	-0.1419682999926339	0.0960685558902725
ENSMUSG00000040464	Gaucher19	-0.2500814965478722	-0.3789492932866591	0.0308058207843818
ENSMUSG00000040464	Fader19	-0.0559628484449701	-0.0878741091028499	0.0034681675543444
ENSMUSG00000040464	Cajan16	-0.0730556334325371	0.03867526463512	0.1735481206503336
ENSMUSG00000040464	Quagliarini19B	0.1183973268435386	0.2492070466428146	0.0622452716825431
ENSMUSG00000040464	Quagliarini19D	0.0456451276285489	0.1666976740952607	0.1017240818015088
ENSMUSG00000040464	Quagliarini19A	0.3771540745440008	0.6881991056429722	0.0819116598787981
ENSMUSG00000040464	Quagliarini19C	0.1076493817433539	0.1422264791985531	-0.0362925245413284
ENSMUSG00000040464	Benegiamo18	-0.0150226166269906	-0.0547499818270271	-0.0333467277754862
ENSMUSG00000040464	Sinturel17B	0.0108840966402684	-0.1309334213561424	-0.1635977036277225
ENSMUSG00000040464	Sinturel17A	0.1766406207848103	0.0697835508354864	-0.2395482236394588
ENSMUSG00000040464	Zhang14	-0.1103774414457972	0.0446731924476434	0.2469205426585366
ENSMUSG00000040464	Brooks22	-0.2327286325142583	0.1506250926538945	0.5827727489753044
ENSMUSG00000040464	Yang16B	-0.3988446137311494	-0.3245226736130654	0.3572019133919563
ENSMUSG00000040464	Yang16C	-0.3037931316205017	-0.1061975389468077	0.4272901485671669
ENSMUSG00000040464	Yang16A	-0.3809666486774634	-0.419896149205828	0.2202251134585925
ENSMUSG00000040464	Xin21	-0.027636814044539	-0.2380026447414989	-0.2125847126936866
ENSMUSG00000040464	Wu19	0.3708899471063671	0.1120229434652722	-0.5409941592883369
ENSMUSG00000040464	Weger21B	0.1060384652756762	-0.0854686815892131	-0.2838725846772549
ENSMUSG00000040464	Weger21C	-0.073838325283102	0.0933535058438076	0.2350529813188906
ENSMUSG00000040464	Weger21A	-0.1682894023550909	-0.0485607125376775	0.2480087612574734
ENSMUSG00000040464	Weger19A	0.1556497952926226	0.0275548166061012	-0.2485012581734133
ENSMUSG00000040464	Weger19B	-0.0091175219206317	0.0334150165490069	0.0531283859616258
ENSMUSG00000040464	Stubblefield18	0.6365664257138004	0.2517536077389178	-0.8632283886894675
ENSMUSG00000040464	Chaix19B	-0.1004750502111784	-0.1164813151927082	0.0517533031144459
ENSMUSG00000040464	Du14	0.0098453250113811	-0.1217235132927526	-0.1516430197110502
ENSMUSG00000040464	Li20	0.7055687788335314	0.2577098569412518	-0.9802564978149372
ENSMUSG00000040466	Yang16A	0.2301618699808036	-0.1444012336446119	0.4550584378924694
ENSMUSG00000040466	Xin21	0.615722949607464	0.4872346572393528	-0.6997311205631831
ENSMUSG00000040466	Kinouchi18	-0.3258997980187347	0.0987854554911904	0.2194559014115284
ENSMUSG00000040466	Hirako18	0.5506250019775277	-0.1513502222983776	0.4577407223394432
ENSMUSG00000040466	Rubio-Ponce21	0.1779230417014352	0.1103499296784089	-0.0945530666710874
ENSMUSG00000040466	Guan20	0.1504145833568919	-0.0970674393844042	0.442587920381362
ENSMUSG00000040466	Gaucher19	-0.2742432744057541	0.3516399106942996	-0.0850841819135663
ENSMUSG00000040466	Fader19	-0.1435973544743331	0.0313016593120428	0.589599691366235
ENSMUSG00000040466	Lahens15	-0.3380408890138398	0.0489276835810709	0.788812894890596
ENSMUSG00000040466	Du14	-0.0950655937337177	0.1060642953077499	-1.209693833249076
ENSMUSG00000040466	Chaix19B	-0.8153114589981839	0.2165579347792215	-1.0545452929648442
ENSMUSG00000040466	Chaix19A	0.7982187560658265	0.2151810539174196	0.18556571414439
ENSMUSG00000040466	Cajan16	0.8449808045972947	0.1557071963061193	0.7072211710593522
ENSMUSG00000040466	Benegiamo18	0.1841157345816263	0.1692619375653341	-0.9590793128021816
ENSMUSG00000040466	Sinturel17B	-0.2959623891136578	0.3358184023534304	-0.3238619852351892
ENSMUSG00000040466	Sinturel17A	0.6801505859690481	0.3210137767284939	-0.2132079690039649
ENSMUSG00000040466	Li20	1.3401894550704143	-0.518878802461308	-0.9617184692347248
ENSMUSG00000040466	Yang16C	-0.2130089023320535	-0.094703619203726	0.3872074812751351
ENSMUSG00000040466	Levine20	0.4286437126030134	-0.6621409336770284	0.0636934500616592
ENSMUSG00000040466	Li19A	0.2504962105630268	0.0388236658193785	0.2254191025005137
ENSMUSG00000040466	Wu19	-0.1594238214488415	0.0728100329428412	-1.021802240257626
ENSMUSG00000040466	Weger21B	-0.231148503342195	0.2486477392525961	0.3980784981954895
ENSMUSG00000040466	Weger21C	0.3015681434537051	-0.118093381119416	0.0528916671296541
ENSMUSG00000040466	Weger21A	0.3046300113558083	-0.0623544338332182	0.1779940261136563
ENSMUSG00000040466	Weger19A	0.3807589682094797	-0.0903988614273726	-0.3488357027468424
ENSMUSG00000040466	Weger19B	-0.1322642440028578	0.1320203477928734	-0.2250490925183849
ENSMUSG00000040466	Li19B	0.6300810029372002	0.1204320083283637	0.3715473739013744
ENSMUSG00000040466	Stubblefield18	-0.1746114861045089	-0.0225012663496118	-1.1101003027374792
ENSMUSG00000040466	Quagliarini19A	1.2703075559161108	-0.023068807827872	0.3547012378152663
ENSMUSG00000040466	Quagliarini19D	-0.0244356298512778	0.1807518644547724	0.364117361144484
ENSMUSG00000040466	Quagliarini19B	0.2720208227889256	0.1113636072389032	0.3097379148651333
ENSMUSG00000040466	Pan20	-0.4438430326870139	-0.1641711716090735	0.1162937110700657
ENSMUSG00000040466	Mermet18	0.4029391028223955	-0.0752539855521726	0.3665032007435424
ENSMUSG00000040466	Trott18	0.6900951074493191	-0.2052968852694692	-0.0570875175238644
ENSMUSG00000040466	Quagliarini19C	0.7215576589761352	-0.054795111194037	0.1589370824670768
ENSMUSG00000040466	Mortimer21	0.8841585858959419	-0.1576210385555288	-0.172591476203069
ENSMUSG00000040466	Morton20	-0.0519590309066065	0.0633356004660159	0.3760055177190592
ENSMUSG00000040466	Yang16B	-0.169910601093319	-0.3348092189117085	0.4421264402687414
ENSMUSG00000040466	Brooks22	0.7048612121556744	-0.3656303708956204	0.7508832101929132
ENSMUSG00000040466	Zhang14	-0.1606003278411631	-0.0501591063773662	0.1586971152854155
ENSMUSG00000040471	Cajan16	0.4878629887112626	-0.1203590220704392	1.0628906219010013
ENSMUSG00000040471	Stubblefield18	-0.5858571997740497	-0.0253779449344693	-1.97401132659301
ENSMUSG00000040471	Weger19B	0.1186082263724589	0.0617644599517335	0.3163384607454286
ENSMUSG00000040471	Weger19A	0.0423632840385689	0.0566484403937136	0.0043946662428914
ENSMUSG00000040471	Weger21A	0.3829891198963716	-0.0447580798987208	0.6790326076339298
ENSMUSG00000040471	Weger21B	0.7102751981658417	-0.0138749618259239	0.6166711911982171
ENSMUSG00000040471	Wu19	-0.0725091781900496	0.0131475738656311	-1.456408757730436
ENSMUSG00000040471	Xin21	1.1843761870983929	0.0397806505398028	-0.0569060392649463
ENSMUSG00000040471	Yang16C	-0.3432750573550779	0.0044324313611703	0.6465209823194538
ENSMUSG00000040471	Quagliarini19C	0.3579424527762925	-0.1469068200878802	0.4211232057383237
ENSMUSG00000040471	Yang16B	-0.1392465875649199	0.0241918642915932	0.5311765865977617
ENSMUSG00000040471	Brooks22	-0.0255792008314216	0.0640354402480773	0.5543533304648902
ENSMUSG00000040471	Sinturel17B	0.4727784087474805	-0.0209771637167154	0.0710044594196345
ENSMUSG00000040471	Benegiamo18	0.8918878256475271	-0.0013222287216483	-1.1169502904036246
ENSMUSG00000040471	Chaix19A	-0.525589909796508	0.0541059981495455	-0.8817434448862098
ENSMUSG00000040471	Sinturel17A	0.2941777143310523	-0.0149109888106796	-0.1367439055564525
ENSMUSG00000040471	Yang16A	0.4519235319930216	-0.0823969897436392	0.9281515019619924
ENSMUSG00000040471	Quagliarini19A	-0.2967628282836165	-0.0568888092225913	0.7323409307175589
ENSMUSG00000040471	Weger21C	0.07093067713407	-0.0373687028688814	0.6051125488161004
ENSMUSG00000040471	Quagliarini19B	-0.1939145315550479	-0.0436841491975606	0.6441594434518606
ENSMUSG00000040471	Gaucher19	-0.0736391209787352	-0.0580757530906548	-0.0720862112809987
ENSMUSG00000040471	Guan20	0.200754874332773	0.0652611503930836	0.5879639955073366
ENSMUSG00000040471	Quagliarini19D	0.1443275983439525	-0.0175347614630287	0.5436065417162049
ENSMUSG00000040471	Rubio-Ponce21	0.1771078976977866	-0.0855932385104815	0.0792308831536894
ENSMUSG00000040471	Zhang14	0.4531541068063019	-0.0126584297698225	0.4542319540026536
ENSMUSG00000040471	Li20	-0.491838966103154	0.0220844530592293	-1.2454888436936575
ENSMUSG00000040471	Hirako18	0.4794539435449499	-0.0327176659038066	0.1394082719549656
ENSMUSG00000040471	Kinouchi18	0.1412403854655998	-0.0415449962874348	-0.0102795853103006
ENSMUSG00000040471	Fader19	0.0937858455004412	-0.0579674391737955	0.5187270658969066
ENSMUSG00000040471	Mortimer21	0.4718279700698338	-0.0131325069604618	-0.1563277853586233
ENSMUSG00000040471	Levine20	0.0771118326987511	0.0437790716609722	0.1047407127545222
ENSMUSG00000040471	Li19B	-0.0751624657516574	-0.0085123344638435	0.0551641227272369
ENSMUSG00000040471	Chaix19B	-0.2294453499333261	0.1018586800865967	-1.5614188271517482
ENSMUSG00000040471	Li19A	-0.0396123106227212	0.0051014833579861	-0.172081687032624
ENSMUSG00000040471	Trott18	-0.2909795828512722	0.0407364629694597	-0.1893431921982858
ENSMUSG00000040471	Mermet18	0.1556606755165142	-0.0228825245440386	0.0740622971704648
ENSMUSG00000040471	Morton20	0.4642335051305285	0.1193959215620547	0.6897280445209965
ENSMUSG00000040471	Pan20	0.0997844427975948	-0.0660125309942372	0.4501256036043077
ENSMUSG00000040471	Lahens15	0.4383611190046055	-0.0866243842442364	0.4471786180867
ENSMUSG00000040471	Du14	0.1196767451433774	-0.0208286101005273	-0.6587488226485562
ENSMUSG00000040473	Li19B	0.0	0.0	0.0
ENSMUSG00000040473	Trott18	0.0	0.0	0.0
ENSMUSG00000040473	Levine20	0.0	0.0	0.0
ENSMUSG00000040473	Mermet18	0.0	0.0	0.0
ENSMUSG00000040473	Li19A	0.0	0.0	0.0
ENSMUSG00000040473	Lahens15	0.0	0.0	0.0
ENSMUSG00000040473	Rubio-Ponce21	0.0	0.0	0.0
ENSMUSG00000040473	Kinouchi18	0.0	0.0	0.0
ENSMUSG00000040473	Hirako18	0.0	0.0	0.0
ENSMUSG00000040473	Sinturel17B	0.0	0.0	0.0
ENSMUSG00000040473	Benegiamo18	0.0	0.0	0.0
ENSMUSG00000040473	Morton20	0.0	0.0	0.0
ENSMUSG00000040473	Mortimer21	0.0	0.0	0.0
ENSMUSG00000040473	Pan20	0.0	0.0	0.0
ENSMUSG00000040473	Zhang14	0.0	0.0	0.0
ENSMUSG00000040473	Quagliarini19D	0.0	0.0	0.0
ENSMUSG00000040473	Yang16A	0.0	0.0	0.0
ENSMUSG00000040473	Yang16B	0.0	0.0	0.0
ENSMUSG00000040473	Brooks22	0.0	0.0	0.0
ENSMUSG00000040473	Cajan16	0.0	0.0	0.0
ENSMUSG00000040473	Xin21	0.0	0.0	0.0
ENSMUSG00000040473	Fader19	0.0	0.0	0.0
ENSMUSG00000040473	Gaucher19	0.0	0.0	0.0
ENSMUSG00000040473	Guan20	0.0	0.0	0.0
ENSMUSG00000040473	Quagliarini19B	0.0	0.0	0.0
ENSMUSG00000040473	Wu19	0.0	0.0	0.0
ENSMUSG00000040473	Weger21B	0.0	0.0	0.0
ENSMUSG00000040473	Weger21C	0.0	0.0	0.0
ENSMUSG00000040473	Weger21A	0.0	0.0	0.0
ENSMUSG00000040473	Weger19A	0.0	0.0	0.0
ENSMUSG00000040473	Weger19B	0.0	0.0	0.0
ENSMUSG00000040473	Stubblefield18	0.0	0.0	0.0
ENSMUSG00000040473	Quagliarini19C	0.0	0.0	0.0
ENSMUSG00000040473	Quagliarini19A	0.0	0.0	0.0
ENSMUSG00000040473	Sinturel17A	0.0	0.0	0.0
ENSMUSG00000040473	Chaix19A	0.0	0.0	0.0
ENSMUSG00000040473	Yang16C	0.0	0.0	0.0
ENSMUSG00000040473	Du14	0.0	0.0	0.0
ENSMUSG00000040473	Chaix19B	0.0	0.0	0.0
ENSMUSG00000040473	Li20	0.0	0.0	0.0
ENSMUSG00000040479	Mortimer21	-0.0575598177206301	-0.1667412230926735	-0.4824292726553074
ENSMUSG00000040479	Weger21C	0.5243198856427776	0.1324699078284471	0.4875630274644811
ENSMUSG00000040479	Sinturel17A	0.1608366923980412	0.0596996185251578	-0.4741124997839288
ENSMUSG00000040479	Sinturel17B	0.0895627354406698	-0.0208055209946251	-0.4768700403517729
ENSMUSG00000040479	Weger21B	-0.5877977164370974	0.1020593324303687	0.5283803934117102
ENSMUSG00000040479	Benegiamo18	0.2357057700857558	-0.2683820808627771	-1.124661578041808
ENSMUSG00000040479	Cajan16	-0.1684782711384757	0.2872975342794872	0.97021301146421
ENSMUSG00000040479	Chaix19A	2.174245107474297	-0.1003535359416986	-0.5950533415769017
ENSMUSG00000040479	Wu19	0.5570039190481959	-0.400780573690276	-1.6643312166905868
ENSMUSG00000040479	Brooks22	-0.790505188268895	0.0076192534576866	0.3898767093011366
ENSMUSG00000040479	Weger21A	-0.5593195189952068	0.1083971270795468	0.501504510794453
ENSMUSG00000040479	Li20	1.6187044914232798	-0.1076920156921151	-1.8949789643749664
ENSMUSG00000040479	Chaix19B	2.399959167604515	-0.5170653785650221	-1.460857198029014
ENSMUSG00000040479	Yang16A	0.2041069488768709	0.0137953734032641	0.443584794227587
ENSMUSG00000040479	Kinouchi18	0.5262131559297566	0.1770912069365114	0.2421240741503574
ENSMUSG00000040479	Yang16C	2.2887164849261405	0.0263638522404406	0.2590534350579617
ENSMUSG00000040479	Zhang14	-0.2959686800334051	0.0278956216626267	0.1254842200420409
ENSMUSG00000040479	Xin21	-0.3073024701970945	-0.107895461224463	-0.4441406973477955
ENSMUSG00000040479	Weger19A	-0.1484156853257743	-0.1245476466613746	-0.531571861498748
ENSMUSG00000040479	Yang16B	1.5993541248237624	-0.0895793600906936	0.1642774687936259
ENSMUSG00000040479	Stubblefield18	1.2398687400798036	-0.3155270179716746	-1.549862274893964
ENSMUSG00000040479	Weger19B	0.137165246666888	-0.0513450883726084	-0.1978139507956107
ENSMUSG00000040479	Gaucher19	-0.7238513937939366	0.0457115986416555	0.2223649775824333
ENSMUSG00000040479	Fader19	0.94082490650044	0.3498536705850554	0.7522905832886287
ENSMUSG00000040479	Lahens15	-0.3898633315935252	0.092307071016576	0.3978465770455085
ENSMUSG00000040479	Levine20	1.0651352155863774	0.1117688079723751	0.128255421312873
ENSMUSG00000040479	Guan20	0.2768407097045192	-0.0120698208149257	0.4267980627233608
ENSMUSG00000040479	Li19A	1.2545397463098062	0.0243257963204361	-0.2507035210527863
ENSMUSG00000040479	Du14	1.2959660138198836	-0.515432296734268	-0.9413306273577208
ENSMUSG00000040479	Rubio-Ponce21	0.3768554070608979	-0.0760933339002283	-0.1977367138480131
ENSMUSG00000040479	Li19B	1.9145950734211488	0.4179792166629135	-0.1987163189715607
ENSMUSG00000040479	Mermet18	0.0709786443698477	0.060353558088383	0.31962255788594
ENSMUSG00000040479	Quagliarini19C	0.7371251602187103	0.3092841987292843	0.7934079911427133
ENSMUSG00000040479	Quagliarini19A	0.9182917387592682	0.3699072952794064	0.7604062506997132
ENSMUSG00000040479	Quagliarini19D	-0.7311182470598583	0.116404943518749	0.835772517522454
ENSMUSG00000040479	Quagliarini19B	0.0116066968406249	0.0124580115605073	0.509537009669131
ENSMUSG00000040479	Trott18	-0.39138485442386	-0.0821446216526165	-0.199967213808725
ENSMUSG00000040479	Pan20	-0.6913130345972572	-0.0264912539797969	0.1116792981547862
ENSMUSG00000040479	Hirako18	1.2391554548776171	0.027179624346728	0.0754511551130608
ENSMUSG00000040479	Morton20	-0.4503506063314696	0.1413891326151096	0.429625630619875
ENSMUSG00000040481	Cajan16	-0.4475614149812231	-0.2715913265097774	0.8106501114688431
ENSMUSG00000040481	Kinouchi18	0.0654472395912904	0.0175844663429981	-0.0209807353670485
ENSMUSG00000040481	Hirako18	0.4151468038815109	0.1718175496534462	-0.4474049858790204
ENSMUSG00000040481	Rubio-Ponce21	0.7121377312686925	0.1169149989123781	-0.1722116068036871
ENSMUSG00000040481	Guan20	-0.4982550171787968	-0.0734072309261467	0.0800597012046228
ENSMUSG00000040481	Gaucher19	-0.4472632149278138	-0.0734410095345395	0.0994598449331539
ENSMUSG00000040481	Fader19	-0.0031999632431243	-0.0483655065444915	0.1526583331450719
ENSMUSG00000040481	Sinturel17A	0.2386408492569416	0.1228612866390725	-0.3614187012746582
ENSMUSG00000040481	Sinturel17B	0.2149785732152088	0.1000327351629073	-0.2792127209654911
ENSMUSG00000040481	Benegiamo18	0.0678173390505683	0.1437384874375369	-0.4953831880736873
ENSMUSG00000040481	Du14	0.1788207516124411	0.1389107402591494	-0.4339805920607988
ENSMUSG00000040481	Li20	1.1832047452140746	0.4553559291458988	-1.1904174911622392
ENSMUSG00000040481	Chaix19B	1.3273587048572295	0.4260143628125463	-1.0073369773176368
ENSMUSG00000040481	Chaix19A	1.8456035514301783	0.4613314321143846	-1.0164017742689768
ENSMUSG00000040481	Mortimer21	-0.469053901632555	-0.0455872472960146	-0.0126570287356432
ENSMUSG00000040481	Lahens15	-0.5326343780950176	-0.331637085766547	0.9796274373914516
ENSMUSG00000040481	Quagliarini19B	-0.1906987591483574	-0.1019103780876854	0.2895710908036705
ENSMUSG00000040481	Li19B	0.745667005196809	0.2244259191502374	-0.4606269833522503
ENSMUSG00000040481	Brooks22	-0.5061389942928703	-0.150207946579559	0.3353931145088034
ENSMUSG00000040481	Yang16B	0.9971507079637468	0.0782592252797871	0.0761228035308828
ENSMUSG00000040481	Zhang14	-0.0276828546013368	-0.1085112558385022	0.3746832626088712
ENSMUSG00000040481	Yang16C	1.3610731389704134	0.0939367275223017	0.1791463948536753
ENSMUSG00000040481	Yang16A	0.0914311473409024	-0.1103238713322646	0.4250455791227012
ENSMUSG00000040481	Xin21	-0.4852375816933598	-0.0077196564038535	-0.1544166696336102
ENSMUSG00000040481	Wu19	0.3428657846880143	0.2545339508747551	-0.7829825376182191
ENSMUSG00000040481	Weger21C	0.123743898381807	-0.1200078121681291	0.4790727875221399
ENSMUSG00000040481	Weger21A	-0.3532655018447267	-0.1137494613885066	0.2662925364606343
ENSMUSG00000040481	Weger19A	0.0440566493234837	0.1140787388488225	-0.3884709777068503
ENSMUSG00000040481	Weger19B	0.0472582106110438	0.0369207329529539	-0.1101070509924833
ENSMUSG00000040481	Stubblefield18	0.0761100933131031	0.0397373862417065	-0.1015035816308867
ENSMUSG00000040481	Quagliarini19C	-0.3063261609345563	-0.1239000369119684	0.3287746327501686
ENSMUSG00000040481	Quagliarini19A	-0.5701510367815242	-0.1658357930658452	0.3859199173611033
ENSMUSG00000040481	Pan20	-0.5635544615203908	-0.1353426579285379	0.2710324557075583
ENSMUSG00000040481	Morton20	-0.364938813086029	-0.1139240532553567	0.258529014469118
ENSMUSG00000040481	Mermet18	0.0958887988004882	0.0253602328749265	-0.0519572364717669
ENSMUSG00000040481	Trott18	0.0825215370477293	0.0259771623571258	-0.0682346198004879
ENSMUSG00000040481	Li19A	0.7177133586678599	0.2035120460276969	-0.4545787677170271
ENSMUSG00000040481	Levine20	-0.1304410317306913	-0.0395161208225538	0.1054933572777843
ENSMUSG00000040481	Weger21B	0.2541723708195928	0.0285062995484851	-0.0034237342915783
ENSMUSG00000040481	Quagliarini19D	-0.3738309371557231	-0.0918354166823538	0.1840739216073259
ENSMUSG00000040482	Hirako18	1.364702005453118	0.1006498377965965	0.0607445657334302
ENSMUSG00000040482	Pan20	0.967125992719095	-0.3314050804152249	0.102884382422524
ENSMUSG00000040482	Quagliarini19B	0.9393516159147084	-0.3230948317477738	0.435686474350283
ENSMUSG00000040482	Quagliarini19D	-0.6704424346293893	-0.0327706038615465	0.4926238546408613
ENSMUSG00000040482	Quagliarini19A	1.2935761744324412	-0.0236993901702866	0.546249565992073
ENSMUSG00000040482	Quagliarini19C	1.634208218646262	-0.0140003181524175	0.5867861458237721
ENSMUSG00000040482	Stubblefield18	0.9162191234250292	-0.2080389619228611	-0.701794471436563
ENSMUSG00000040482	Weger19B	0.0343442993357249	0.111762328700306	-0.4449474774920004
ENSMUSG00000040482	Weger19A	0.0888904544304432	0.1233330229430407	-0.4277492837650492
ENSMUSG00000040482	Morton20	-0.4439092102375665	-0.0419115659115029	0.3102387440329737
ENSMUSG00000040482	Weger21A	-0.1642508636851835	0.0371793899272942	0.1626537303156973
ENSMUSG00000040482	Weger21B	-0.5687442960372011	0.0458859805231422	0.3083490472248135
ENSMUSG00000040482	Wu19	2.28031639096098	0.4730352392212509	-1.5306761039322323
ENSMUSG00000040482	Xin21	0.0231879358707703	0.2277265491368547	-0.9760708880607286
ENSMUSG00000040482	Yang16A	0.4930449400512566	-0.0981140466305945	0.0860595104660442
ENSMUSG00000040482	Yang16C	2.8190240516130944	-0.3275598894256872	0.0059251883477473
ENSMUSG00000040482	Yang16B	2.81076169970347	-0.5136606324626612	0.1337573295129608
ENSMUSG00000040482	Brooks22	-0.7193239405614044	0.0777767745839613	0.0837186330501447
ENSMUSG00000040482	Zhang14	-0.0344983895279953	0.0201420106045694	0.1655666816847499
ENSMUSG00000040482	Weger21C	1.5042147184934265	0.142483905842476	-0.0547498459336148
ENSMUSG00000040482	Mermet18	-0.1145917306131691	-0.0367529077649297	0.4006775079230535
ENSMUSG00000040482	Guan20	0.7564333067316065	0.11825094134793	0.2334238483513039
ENSMUSG00000040482	Li19A	1.863561296728592	0.1755126797105919	-0.5446860277605904
ENSMUSG00000040482	Trott18	-0.0657431562953833	0.0187077314522871	-0.177906509874756
ENSMUSG00000040482	Gaucher19	-0.8535598090603013	-0.013750566359227	0.2794595738711833
ENSMUSG00000040482	Fader19	-0.9037172661271432	0.0114966438164023	0.6889536606624048
ENSMUSG00000040482	Du14	1.1282720518847469	0.0120681317785908	-0.6932979977328403
ENSMUSG00000040482	Li20	2.1691717825104635	-0.3901866341242928	-1.5587111798356064
ENSMUSG00000040482	Chaix19B	2.446837491769641	-0.6058982056249014	-0.8170410192392312
ENSMUSG00000040482	Chaix19A	2.044079500686199	-0.573786239393463	-0.1359309965075253
ENSMUSG00000040482	Cajan16	1.141819370779218	-0.4296073598352024	0.5648754946284353
ENSMUSG00000040482	Rubio-Ponce21	-0.6612064263732585	0.0584000411296069	0.1305456632242232
ENSMUSG00000040482	Sinturel17B	1.0374900818588335	0.1882735993109687	-0.3894226361894634
ENSMUSG00000040482	Sinturel17A	0.6872669779397345	-0.1077330392335047	-0.572258693308523
ENSMUSG00000040482	Kinouchi18	1.0138931341565007	-0.1549242504341674	0.2731924518995056
ENSMUSG00000040482	Mortimer21	0.8425026373409892	0.3506231470499752	-0.7321918077998765
ENSMUSG00000040482	Lahens15	-1.0375948809208375	-0.0097947271397514	0.7388657583677404
ENSMUSG00000040482	Levine20	0.2389051745893461	-0.1198564354288746	0.2625695493073937
ENSMUSG00000040482	Li19B	1.80640860927738	0.0692230854917352	-0.4654479601711955
ENSMUSG00000040482	Benegiamo18	1.1196252870781074	0.3336828485816913	-1.3017561455716598
ENSMUSG00000040483	Pan20	-0.5792868002991454	-0.078690042162798	0.0466878966317207
ENSMUSG00000040483	Quagliarini19B	-0.1416228986956706	0.0285964490689881	0.3612193815529141
ENSMUSG00000040483	Quagliarini19D	-0.024367045087007	-0.0486413686666065	0.004343127493715
ENSMUSG00000040483	Quagliarini19A	-0.6468119367262377	-0.0742285680656778	0.6416170665535329
ENSMUSG00000040483	Quagliarini19C	-0.4108981259643499	-0.019288746795868	0.1325474179027
ENSMUSG00000040483	Stubblefield18	-0.0991862841820861	-0.0234213986579921	-0.3148300178049554
ENSMUSG00000040483	Weger19B	0.5677709068588258	0.0450660702272632	-0.2998489944108716
ENSMUSG00000040483	Weger19A	0.467703605899092	-0.0924447229767088	-0.8921197451653217
ENSMUSG00000040483	Wu19	0.8899936162141611	0.2304520277296464	-1.102851516336428
ENSMUSG00000040483	Weger21C	-0.4514530958096752	-0.0354522521507938	0.6771233839468666
ENSMUSG00000040483	Weger21B	1.2014049091164056	0.4868380137607531	0.6602497437782266
ENSMUSG00000040483	Xin21	0.1896841690221618	-0.0682185774349281	-1.1596842811667476
ENSMUSG00000040483	Yang16A	-0.1796808968910851	-0.1713427964495027	0.7647234357057986
ENSMUSG00000040483	Yang16C	0.8439632994592998	0.1172800793385129	0.0757432077596414
ENSMUSG00000040483	Yang16B	0.440901634857674	0.0379019366805127	-0.485443993296795
ENSMUSG00000040483	Morton20	0.6601996993137614	0.1656252214507189	-0.184558750572795
ENSMUSG00000040483	Brooks22	0.5194390114398669	0.1390262887863487	-0.2090975026604404
ENSMUSG00000040483	Zhang14	0.1700907577571723	-0.0353475819766197	-0.1483771833339709
ENSMUSG00000040483	Weger21A	0.2605085059351166	-0.0698927509926794	0.0175313007689693
ENSMUSG00000040483	Mermet18	0.6268979408402683	0.0489589052213648	-0.2081658610208532
ENSMUSG00000040483	Mortimer21	0.0172173531331288	0.0454266175785666	-0.0894379383291282
ENSMUSG00000040483	Li19A	0.53021856729423	0.0589845336687446	0.0862243043395308
ENSMUSG00000040483	Sinturel17A	-0.5715127046413624	-0.2191089565487764	-0.2377804668733086
ENSMUSG00000040483	Sinturel17B	0.4647389072265648	0.0158696993129927	-0.6344517250252202
ENSMUSG00000040483	Benegiamo18	1.063701982469581	0.4518287850800911	-0.8102902411487173
ENSMUSG00000040483	Chaix19A	0.7061817360175173	-0.0531627134801552	0.6318046497596266
ENSMUSG00000040483	Trott18	1.025131676867458	0.0142045322713283	-0.2054218277048017
ENSMUSG00000040483	Li20	0.3171064183928355	0.1936040779873293	-1.4671359994498203
ENSMUSG00000040483	Du14	0.0273099348788343	-0.0020654567794624	-0.6155910351162529
ENSMUSG00000040483	Fader19	0.1536976778454228	0.1442555834677052	0.2784450509027492
ENSMUSG00000040483	Chaix19B	0.6410546236461468	0.0406228242660061	0.4913658878659412
ENSMUSG00000040483	Guan20	0.6877188868169295	-0.1051755133434057	0.167320926802418
ENSMUSG00000040483	Li19B	0.5254263081498349	0.3775371754780341	0.0775141018198242
ENSMUSG00000040483	Levine20	-0.0640794647910739	-0.0356174318370994	0.0672268914367121
ENSMUSG00000040483	Gaucher19	-0.3335528865636268	-0.1176629204526779	0.7363849048826969
ENSMUSG00000040483	Lahens15	-0.1125844351682963	-0.0627860605195633	-0.6338473724925432
ENSMUSG00000040483	Kinouchi18	0.2277976392859807	0.0130925066692937	0.4514037058942342
ENSMUSG00000040483	Hirako18	0.3893716907049458	0.0591380897373705	0.6000911321173269
ENSMUSG00000040483	Rubio-Ponce21	0.3716338844506568	0.0082057632945651	-0.2019958654549311
ENSMUSG00000040483	Cajan16	-0.4209810410415733	-0.1335279766339007	1.0050913953276666
ENSMUSG00000040488	Weger21C	0.0	0.0	0.0
ENSMUSG00000040488	Wu19	0.0	0.0	0.0
ENSMUSG00000040488	Xin21	0.0	0.0	0.0
ENSMUSG00000040488	Yang16A	0.0	0.0	0.0
ENSMUSG00000040488	Yang16B	0.0	0.0	0.0
ENSMUSG00000040488	Yang16C	0.0	0.0	0.0
ENSMUSG00000040488	Brooks22	0.0	0.0	0.0
ENSMUSG00000040488	Zhang14	0.0	0.0	0.0
ENSMUSG00000040488	Weger21B	0.0	0.0	0.0
ENSMUSG00000040488	Sinturel17A	0.0	0.0	0.0
ENSMUSG00000040488	Weger19A	0.0	0.0	0.0
ENSMUSG00000040488	Weger21A	0.0	0.0	0.0
ENSMUSG00000040488	Cajan16	0.0	0.0	0.0
ENSMUSG00000040488	Chaix19A	0.0	0.0	0.0
ENSMUSG00000040488	Chaix19B	0.0	0.0	0.0
ENSMUSG00000040488	Benegiamo18	0.0	0.0	0.0
ENSMUSG00000040488	Sinturel17B	0.0	0.0	0.0
ENSMUSG00000040488	Du14	0.0	0.0	0.0
ENSMUSG00000040488	Fader19	0.0	0.0	0.0
ENSMUSG00000040488	Gaucher19	0.0	0.0	0.0
ENSMUSG00000040488	Guan20	0.0	0.0	0.0
ENSMUSG00000040488	Rubio-Ponce21	0.0	0.0	0.0
ENSMUSG00000040488	Hirako18	0.0	0.0	0.0
ENSMUSG00000040488	Kinouchi18	0.0	0.0	0.0
ENSMUSG00000040488	Mortimer21	0.0	0.0	0.0
ENSMUSG00000040488	Li20	0.0	0.0	0.0
ENSMUSG00000040488	Levine20	0.0	0.0	0.0
ENSMUSG00000040488	Weger19B	0.0	0.0	0.0
ENSMUSG00000040488	Stubblefield18	0.0	0.0	0.0
ENSMUSG00000040488	Quagliarini19C	0.0	0.0	0.0
ENSMUSG00000040488	Lahens15	0.0	0.0	0.0
ENSMUSG00000040488	Quagliarini19D	0.0	0.0	0.0
ENSMUSG00000040488	Quagliarini19B	0.0	0.0	0.0
ENSMUSG00000040488	Quagliarini19A	0.0	0.0	0.0
ENSMUSG00000040488	Pan20	0.0	0.0	0.0
ENSMUSG00000040488	Morton20	0.0	0.0	0.0
ENSMUSG00000040488	Mermet18	0.0	0.0	0.0
ENSMUSG00000040488	Trott18	0.0	0.0	0.0
ENSMUSG00000040488	Li19A	0.0	0.0	0.0
ENSMUSG00000040488	Li19B	0.0	0.0	0.0
ENSMUSG00000040489	Quagliarini19B	0.0377030212417294	-0.0012676910650037	0.005597834658138
ENSMUSG00000040489	Quagliarini19D	-0.8628732041175179	0.0283047822997471	-0.1209971803168554
ENSMUSG00000040489	Quagliarini19A	1.3520046368998042	-0.0444180595537561	0.1902852081837915
ENSMUSG00000040489	Quagliarini19C	-0.4579493366847066	0.0150105844574934	-0.0641176825449138
ENSMUSG00000040489	Stubblefield18	-0.905631290032552	0.0297211613026344	-0.1270862921310038
ENSMUSG00000040489	Weger19B	1.308121410023442	-0.0430423482425274	0.1841942173686923
ENSMUSG00000040489	Weger19A	0.8744794719582248	-0.028624539526077	0.1225903475863652
ENSMUSG00000040489	Weger21A	-1.0704565208866736	0.0351169021480615	-0.1501896672129617
ENSMUSG00000040489	Wu19	-0.2825972853980855	0.0092585870066199	-0.0396430284197436
ENSMUSG00000040489	Weger21B	-0.745736247541034	0.02445551863911	-0.104565398715881
ENSMUSG00000040489	Pan20	0.7562202121745645	-0.024725887177988	0.1052482648305855
ENSMUSG00000040489	Xin21	0.7417334531405232	-0.0244263267107531	0.1046055217637731
ENSMUSG00000040489	Yang16A	-0.0431761362379552	0.0014019230151361	-0.0058777948449499
ENSMUSG00000040489	Yang16C	0.494725519936982	-0.0163002024521998	0.069935603592671
ENSMUSG00000040489	Yang16B	0.3669009166930026	-0.0119864552808635	0.0512947613302711
ENSMUSG00000040489	Brooks22	0.2645245506379161	-0.0086402088432031	0.0368800244720791
ENSMUSG00000040489	Weger21C	1.450657357115679	-0.0475643166475969	0.2033729134027055
ENSMUSG00000040489	Morton20	0.3795074025089973	-0.0124220887255381	0.0525732086283335
ENSMUSG00000040489	Du14	-0.8062962386990163	0.0264521872672362	-0.1131629256723953
ENSMUSG00000040489	Trott18	-0.3047288774661479	0.0099810089861759	-0.0426950166745797
ENSMUSG00000040489	Li20	-0.1605029627260946	0.0052585241510561	-0.0224935971434736
ENSMUSG00000040489	Zhang14	0.0909604769923299	-0.0029550368176426	0.012665864510977
ENSMUSG00000040489	Chaix19A	-0.4068298176937725	0.0133203888718007	-0.0569133322341883
ENSMUSG00000040489	Cajan16	1.1903174394962517	-0.0388217983657877	0.166220908596574
ENSMUSG00000040489	Benegiamo18	-1.071496461815198	0.0351507302290344	-0.1503347327507558
ENSMUSG00000040489	Sinturel17B	0.5252147746013465	-0.0172009389868593	0.073715850807767
ENSMUSG00000040489	Sinturel17A	0.9483779338017272	-0.0310940280070742	0.1329373834670787
ENSMUSG00000040489	Fader19	-0.7214023933082011	0.02371249694264	-0.101417478430768
ENSMUSG00000040489	Mermet18	-0.5748840969973973	0.0188469058000586	-0.0806008049371453
ENSMUSG00000040489	Gaucher19	-0.0882523702450733	0.002916402247545	-0.0124501903008102
ENSMUSG00000040489	Rubio-Ponce21	-0.0795157074250838	0.0026170865747778	-0.0112615012217182
ENSMUSG00000040489	Hirako18	-0.4031493073214514	0.0132187250034956	-0.056487409024379
ENSMUSG00000040489	Kinouchi18	0.1093091494928063	-0.0035737820142984	0.0154920634846252
ENSMUSG00000040489	Mortimer21	0.4120623448708003	-0.0135716726816918	0.0576994346881387
ENSMUSG00000040489	Lahens15	2.189092163816168	-0.0716675423879419	0.3059884094545773
ENSMUSG00000040489	Levine20	0.2261276123759968	-0.007445078514253	0.0316614647045536
ENSMUSG00000040489	Li19B	-0.3145105684042747	0.0102697440965062	-0.0440120016642349
ENSMUSG00000040489	Li19A	-0.5768806469430005	0.0189529160968443	-0.0810939087640233
ENSMUSG00000040489	Guan20	-0.7006108728585305	0.0229690642454116	-0.0982590908957611
ENSMUSG00000040489	Chaix19B	-0.8073855702701862	0.026482975981685	-0.1132339756459298
ENSMUSG00000040498	Xin21	-0.5331510800755571	0.0298025506048683	0.2744919976166767
ENSMUSG00000040498	Weger19B	0.1281767002106552	0.0754257396675748	0.3702552392250897
ENSMUSG00000040498	Du14	0.8707284830760933	0.1953857235242363	0.5110980855575704
ENSMUSG00000040498	Fader19	-0.0162465572368272	0.00080580109248	-0.6795190228807707
ENSMUSG00000040498	Gaucher19	-0.3419080133159775	0.1202477775212472	0.3419547801399299
ENSMUSG00000040498	Guan20	-0.3556504087802865	0.0476816380108988	-0.2440946293689332
ENSMUSG00000040498	Hirako18	0.2099793448706772	0.0474650020617824	0.6848513683367484
ENSMUSG00000040498	Kinouchi18	0.1526962592408091	-0.3250715053555522	-0.0789476942471734
ENSMUSG00000040498	Mortimer21	-0.1300388734261854	-0.0316417927002825	0.1743501059474797
ENSMUSG00000040498	Lahens15	-0.3389328471091536	0.1553250001218718	0.1679486263062928
ENSMUSG00000040498	Levine20	0.4115921764484505	0.0651317955921164	-0.0406562572719414
ENSMUSG00000040498	Li19B	-0.2112450971418256	0.2951814809738516	0.727502721864476
ENSMUSG00000040498	Li19A	0.4250097513856817	-0.0205614342600382	0.3226259919078637
ENSMUSG00000040498	Trott18	-0.204656017914687	0.0943911632045722	-0.4526723773441325
ENSMUSG00000040498	Mermet18	0.5074834531175683	0.0699659814015527	-0.3996514291874876
ENSMUSG00000040498	Morton20	-0.0178194132571994	0.0148873833801495	0.1143674185695349
ENSMUSG00000040498	Li20	-0.0980711773071993	-0.184011262816879	-1.5231796929383514
ENSMUSG00000040498	Pan20	0.872603159765907	0.0298313532804492	-0.2338593518037002
ENSMUSG00000040498	Quagliarini19D	1.535047852640644	-0.4671904305919731	2.3223687940955697
ENSMUSG00000040498	Quagliarini19A	1.0966789408772664	0.5584111834851828	0.5722544413944319
ENSMUSG00000040498	Quagliarini19C	0.8899394628829255	0.3447107316601084	2.5169917070265897
ENSMUSG00000040498	Stubblefield18	0.478957857451835	-0.0364776650591861	-1.2873458449100277
ENSMUSG00000040498	Weger19A	0.2754193552117803	-0.2194079515784167	-0.1370725871833079
ENSMUSG00000040498	Weger21A	-0.0487639245078618	0.1488861016021335	0.4902663387133788
ENSMUSG00000040498	Weger21C	-0.2415582964305586	0.0775522348681446	0.2347540515313243
ENSMUSG00000040498	Weger21B	-0.0551715098938254	-0.0602451566252882	1.037379555941103
ENSMUSG00000040498	Wu19	-0.5561790263704485	-0.0227004071081256	-1.0350556445976542
ENSMUSG00000040498	Yang16A	-0.4662011136785767	0.1927124453932844	0.6341437736813123
ENSMUSG00000040498	Yang16C	1.2418908395289747	-0.1490015704320508	-0.169205733241088
ENSMUSG00000040498	Yang16B	1.3625278482709084	-0.7093970582984305	-0.1868742398124213
ENSMUSG00000040498	Brooks22	-0.3778578548079173	0.2034792376605159	-0.0577939262041552
ENSMUSG00000040498	Zhang14	0.2686707695455255	-0.0691824875403962	-0.2894255550865349
ENSMUSG00000040498	Quagliarini19B	0.3581710791756928	0.0400846386727381	0.1784970566806735
ENSMUSG00000040498	Chaix19B	0.7614439757530366	-0.4587042008865474	-0.8404331537926976
ENSMUSG00000040498	Rubio-Ponce21	0.5557202906809201	0.192613297624247	-0.4955274365603222
ENSMUSG00000040498	Cajan16	-0.0472158713859537	0.1774188354843775	0.5285971202480207
ENSMUSG00000040498	Sinturel17A	-0.7423661092800364	-0.002039544883845	-0.4714912711894004
ENSMUSG00000040498	Chaix19A	0.8064307070887311	-0.1986290890464599	-0.4989135652337267
ENSMUSG00000040498	Benegiamo18	-0.1590375516117377	-0.1151766451184073	-0.8416904887697092
ENSMUSG00000040498	Sinturel17B	0.3202677471225867	-0.2936280225370349	-0.3100019489290915
ENSMUSG00000040502	Weger19B	0.7129408171823719	-0.1411777524099197	0.3140751715200311
ENSMUSG00000040502	Weger19A	1.4169695613469353	-0.1388470824927013	0.4180014770241446
ENSMUSG00000040502	Weger21A	2.155050169016348	-0.2750361324923068	0.7282008481536661
ENSMUSG00000040502	Weger21C	2.8844183693508247	-0.330694853696394	0.9207611690598558
ENSMUSG00000040502	Weger21B	1.699085106487768	-0.1919403826438415	0.5382819628741154
ENSMUSG00000040502	Wu19	-2.437034782024565	0.32467537297939	-0.8436927530773427
ENSMUSG00000040502	Xin21	0.7619158993975729	-0.1040336262143317	0.2676056188895402
ENSMUSG00000040502	Yang16A	1.855290658239754	-0.3201307599871929	0.7485656189073709
ENSMUSG00000040502	Yang16C	-0.4103073854407356	-0.0349851693168284	-0.0115515906308274
ENSMUSG00000040502	Du14	-2.3786415495174507	0.314192468067471	-0.8195378190391576
ENSMUSG00000040502	Zhang14	1.6928970843347917	-0.1711326632790593	0.5068276897262981
ENSMUSG00000040502	Brooks22	3.631120251096988	0.4008237653606651	-0.0296722027062883
ENSMUSG00000040502	Sinturel17B	1.6025534401902797	-0.1479555109765414	0.4593516780056004
ENSMUSG00000040502	Li20	-2.9096023108495728	0.3835906355086239	-1.0014051158576045
ENSMUSG00000040502	Chaix19B	-3.120254256198669	0.4115923589285782	-1.074242058689124
ENSMUSG00000040502	Chaix19A	-2.3718002525859627	0.3027523393922336	-0.8018425096606953
ENSMUSG00000040502	Benegiamo18	-1.6629455556207913	0.223176096153713	-0.5780778483904438
ENSMUSG00000040502	Yang16B	0.4790638503197549	-0.1655275126917206	0.313871324703134
ENSMUSG00000040502	Sinturel17A	2.675070357331364	0.183379514877908	0.1392399896469263
ENSMUSG00000040502	Quagliarini19C	2.763411604773855	-0.2086762948707926	0.7234065682404378
ENSMUSG00000040502	Quagliarini19A	3.135964382225564	-0.5861213305965652	1.3301108929632004
ENSMUSG00000040502	Rubio-Ponce21	0.53185898478831	0.0477616129127805	0.0114043191913765
ENSMUSG00000040502	Guan20	2.934261898181914	-0.0956180414465546	0.5857223423716671
ENSMUSG00000040502	Cajan16	3.0834956087281395	-0.5050012007453902	1.2059741675898354
ENSMUSG00000040502	Hirako18	-0.6549866491035783	0.0995478805946591	-0.2446426921986767
ENSMUSG00000040502	Kinouchi18	0.2507186805942107	0.0014820912279385	0.0360028738928824
ENSMUSG00000040502	Gaucher19	-0.469739100553694	0.0661532918986551	-0.1677735425675149
ENSMUSG00000040502	Fader19	1.162037254783897	-0.0917473444628437	0.3106270287219913
ENSMUSG00000040502	Mortimer21	-0.0066674191668293	0.031212735426024	-0.0465172813475981
ENSMUSG00000040502	Stubblefield18	-4.745608442368472	0.6265182110414287	-1.6345826934698546
ENSMUSG00000040502	Lahens15	-0.1836234728176951	0.0161736058803934	-0.0514909898551341
ENSMUSG00000040502	Li19B	-0.6990951525142118	0.1019406000269867	-0.2548432739677965
ENSMUSG00000040502	Li19A	0.3984959969912895	0.0449219977223113	-0.004693014729947
ENSMUSG00000040502	Trott18	2.931071732618705	-0.1059901268539508	0.6003860662533447
ENSMUSG00000040502	Mermet18	0.0801995325981601	0.0209603178337233	-0.018320832908042
ENSMUSG00000040502	Morton20	1.3314618372932234	-0.2501659096550359	0.5673654808333924
ENSMUSG00000040502	Pan20	1.0475268368773298	-0.1139840848856329	0.3252733973284686
ENSMUSG00000040502	Quagliarini19B	1.3742996851600446	-0.3224631727561965	0.6782747719605613
ENSMUSG00000040502	Quagliarini19D	0.3082016313325725	-0.099275195280984	0.1915688654967726
ENSMUSG00000040502	Levine20	-0.4715671112319218	0.0756715088059409	-0.1819451107397745
ENSMUSG00000040505	Sinturel17A	0.1242246672423606	0.1018224256888394	-0.5158568722618408
ENSMUSG00000040505	Guan20	0.1669022726065601	-0.0792297359947305	0.140731578266415
ENSMUSG00000040505	Benegiamo18	-0.0474704079176095	0.1146869094167267	-0.3981457146022698
ENSMUSG00000040505	Fader19	0.2420170936613175	-0.1150863262690765	0.510804564466084
ENSMUSG00000040505	Stubblefield18	-0.0571991084507796	0.1308033126385712	-0.9759858850694476
ENSMUSG00000040505	Quagliarini19C	-0.206804321035541	0.0766072199964038	0.554927963114139
ENSMUSG00000040505	Quagliarini19A	-0.4768501516213991	0.03559032659043	0.5843368724020684
ENSMUSG00000040505	Quagliarini19D	-0.1691574710702222	-0.1428836293002468	0.5011393037958126
ENSMUSG00000040505	Quagliarini19B	-0.4597977071723755	0.059009338769836	0.5413903736354377
ENSMUSG00000040505	Pan20	-0.1252782071739941	-0.0293895956186517	0.1700612283458131
ENSMUSG00000040505	Morton20	0.0813298953920728	-0.0296279632858373	0.103658803954985
ENSMUSG00000040505	Mermet18	-0.0270824013112747	0.0351154169021076	0.069883108412605
ENSMUSG00000040505	Trott18	-0.2384005716000609	0.0649319467512576	-0.02484991699396
ENSMUSG00000040505	Li19A	0.227762562369127	-0.0064533680708343	-0.1553509332152532
ENSMUSG00000040505	Li19B	0.0255444109284035	0.0320958555876045	-0.1102137922654965
ENSMUSG00000040505	Levine20	0.1843686741112242	-0.0382356689575245	-0.3020568580400762
ENSMUSG00000040505	Lahens15	0.0933247830468973	-0.0234383421911721	-0.1533592713470951
ENSMUSG00000040505	Mortimer21	-0.3678627267903141	0.1202264213515674	-0.0155595618571666
ENSMUSG00000040505	Sinturel17B	0.171616421329295	0.0852116756495773	-0.5949840295123411
ENSMUSG00000040505	Weger19B	-0.1030280322113113	0.0569409672812121	0.1106979327133804
ENSMUSG00000040505	Weger19A	-0.1170884823461068	0.1713618863331952	-0.4994531966407631
ENSMUSG00000040505	Weger21A	-0.0037926894089475	0.0129438659523314	0.1600978357585654
ENSMUSG00000040505	Weger21C	0.1325059601446757	-0.0139912697796172	-0.0056543330431166
ENSMUSG00000040505	Du14	0.1039664803658508	0.0616307370951188	-0.4566728264026216
ENSMUSG00000040505	Rubio-Ponce21	0.2100288347850259	-0.1091488124505885	-0.2098739124819852
ENSMUSG00000040505	Hirako18	-0.1925744615175379	0.0215743910965395	0.295470136401616
ENSMUSG00000040505	Kinouchi18	0.0976659732242647	0.0474400912743609	-0.1169735675281337
ENSMUSG00000040505	Cajan16	0.0549887090285549	-0.0067408324892503	0.3538415442435336
ENSMUSG00000040505	Li20	0.2082807066504547	0.1003670713551456	-1.521600126628158
ENSMUSG00000040505	Chaix19B	0.3647078182585554	-0.0698478977407799	-0.6477964853378021
ENSMUSG00000040505	Gaucher19	-0.4234527292571597	0.112112544149487	0.1590067737184275
ENSMUSG00000040505	Chaix19A	0.4237256799561857	-0.0875398514220159	-0.4432882924538908
ENSMUSG00000040505	Brooks22	-0.5131554774633691	0.0165909120522388	0.785252972159344
ENSMUSG00000040505	Yang16B	0.1316677209813896	-0.1469614862608076	0.4020268056714868
ENSMUSG00000040505	Yang16C	0.2693346120428309	-0.1600511019976475	0.602267271475583
ENSMUSG00000040505	Yang16A	-0.004215480400657	-0.1507625070660937	0.1861267255429939
ENSMUSG00000040505	Xin21	0.008607428147461	0.115091183087073	-0.0430492334235797
ENSMUSG00000040505	Wu19	0.2542064840608189	0.0633857527254367	-0.7415865446242709
ENSMUSG00000040505	Weger21B	0.0582503107218316	-0.0638309109597522	0.4682538157807288
ENSMUSG00000040505	Zhang14	0.0057295568327871	-0.0899126014406166	0.3440302434522677
ENSMUSG00000040506	Cajan16	-0.3596191067308386	-0.0637890155138912	0.651917994087841
ENSMUSG00000040506	Sinturel17A	-0.1744045494457918	-0.0154025577746058	-0.3446428045252976
ENSMUSG00000040506	Weger19B	0.9446371729497056	0.0242972217327877	0.2020888779636297
ENSMUSG00000040506	Quagliarini19D	-0.301073711998171	-0.100990731717187	0.3539966455047217
ENSMUSG00000040506	Quagliarini19A	-0.3686586247589638	-0.0153389956756721	0.5914179668956243
ENSMUSG00000040506	Quagliarini19C	-0.6066055297259753	-0.1030987246610996	0.2021116192640458
ENSMUSG00000040506	Stubblefield18	0.1089431487196117	-0.0529674417068645	-0.7376343268637018
ENSMUSG00000040506	Weger19A	-0.3323250076742794	-0.0601589797834067	-0.3971148574793605
ENSMUSG00000040506	Weger21A	-0.0900424623310414	-0.2248271254735225	0.2747458898466781
ENSMUSG00000040506	Weger21C	-0.0499582660951955	0.0511487413665842	0.281055574622976
ENSMUSG00000040506	Weger21B	-0.484811798326745	-0.0824785179709089	0.3605683233568575
ENSMUSG00000040506	Wu19	-0.3297741626921638	-0.1175790360733683	-0.3270370167218717
ENSMUSG00000040506	Xin21	0.97646054986514	0.1431358626502521	0.3292333525118182
ENSMUSG00000040506	Yang16A	-0.5601068149026861	-0.0755638358514	0.3333345145076625
ENSMUSG00000040506	Sinturel17B	-0.2524457669235254	-0.0820453078693967	-0.3682513261637219
ENSMUSG00000040506	Zhang14	-0.2549228843619195	-0.0409217604892692	0.0695579752293241
ENSMUSG00000040506	Yang16B	0.2280240869359361	-0.1296360351648817	-0.1178446994934088
ENSMUSG00000040506	Brooks22	-0.6496626144545232	-0.0766837559864248	0.0425407341158985
ENSMUSG00000040506	Yang16C	1.0131072184516372	0.0081321291963185	0.1907507777275125
ENSMUSG00000040506	Benegiamo18	-0.3378687858470117	0.0051356575736398	-0.412709421922598
ENSMUSG00000040506	Quagliarini19B	0.1617313716204987	0.0798759037716817	0.5792335514764994
ENSMUSG00000040506	Morton20	-0.0809491910898111	-0.0707885096903203	0.2028156416937603
ENSMUSG00000040506	Pan20	-0.6565129966166795	-0.1271344171510864	0.1302580514553212
ENSMUSG00000040506	Trott18	1.611523200304558	-0.3550905757813936	0.3506787680836941
ENSMUSG00000040506	Chaix19A	0.906068342986972	-0.0386815917140672	-0.4512449316057543
ENSMUSG00000040506	Chaix19B	1.3883982631142335	0.3428855888458751	-0.7053055106646825
ENSMUSG00000040506	Li20	0.8652933358578666	0.0628449319886479	-1.2693900228493231
ENSMUSG00000040506	Du14	1.2313013193536673	0.0775639498854601	-0.232506733589395
ENSMUSG00000040506	Fader19	-0.5720473132812107	-0.3051273354112802	0.0212552997156212
ENSMUSG00000040506	Gaucher19	0.4213193690147924	-0.1051683650027492	0.1334359969140664
ENSMUSG00000040506	Mermet18	1.2414231688139885	0.4087875063749752	-0.0453775367412198
ENSMUSG00000040506	Rubio-Ponce21	-0.1361635576692977	-0.1275612580182919	-0.3449935916066625
ENSMUSG00000040506	Guan20	-0.1163916742724947	-0.2042947600050962	-0.0217963155989858
ENSMUSG00000040506	Kinouchi18	0.8882297229604242	0.3024014962079408	-0.0076436478285076
ENSMUSG00000040506	Mortimer21	0.8071258977000166	0.1505840265691451	-0.1245652107895536
ENSMUSG00000040506	Lahens15	-0.9473301276819608	-0.2745918211450341	0.6935722764113096
ENSMUSG00000040506	Levine20	0.3654396191944564	0.4852082681226775	0.0855885279747488
ENSMUSG00000040506	Li19B	1.0854582356219669	0.3149656788983417	-0.4925907686177465
ENSMUSG00000040506	Li19A	0.704840326308075	0.4145846588385876	-0.7170775906605289
ENSMUSG00000040506	Hirako18	0.6820361595136754	0.324345172616098	0.1545456874525816
ENSMUSG00000040511	Mortimer21	-0.2434207917245654	-0.0817369798153846	-0.3579669737927321
ENSMUSG00000040511	Kinouchi18	-0.0131283667392109	0.0329441843954194	-0.0040260942514035
ENSMUSG00000040511	Lahens15	-0.0367755694976504	0.0406355279824958	0.4451425594921678
ENSMUSG00000040511	Hirako18	0.0553390021271314	-0.0128698088694334	-0.324674067441385
ENSMUSG00000040511	Guan20	-0.0334277286741705	0.0419470109474523	0.2349569584434709
ENSMUSG00000040511	Rubio-Ponce21	0.412980227255852	0.061731846663354	-0.0591222206601647
ENSMUSG00000040511	Levine20	0.2417993635862951	0.049152105440291	0.0886321792055664
ENSMUSG00000040511	Gaucher19	-0.2471243824085192	-0.0515648620226939	0.3263800895400355
ENSMUSG00000040511	Weger19A	0.0282663850697754	-0.0429724545710704	-0.3616823141188087
ENSMUSG00000040511	Du14	0.1105873237981743	-0.0040645071191154	-0.2728140408218322
ENSMUSG00000040511	Brooks22	-0.3293444616514929	-0.0508169601619746	0.2251065690319855
ENSMUSG00000040511	Li20	0.1425718123696971	-0.0520492544621546	-1.18754076808643
ENSMUSG00000040511	Zhang14	-0.0398728671279177	0.0003611307729538	0.3920830853903316
ENSMUSG00000040511	Li19B	0.1487762208727578	0.0027398464428359	-0.3799068939190663
ENSMUSG00000040511	Chaix19B	0.1642147747487718	0.004461662480677	-0.7169167360957213
ENSMUSG00000040511	Chaix19A	0.5743063736175771	0.0425209647716161	-0.5980801326780711
ENSMUSG00000040511	Cajan16	-0.1099887714708969	0.0349534421838715	0.7515330570711438
ENSMUSG00000040511	Fader19	0.1684136842261927	0.0650241047504653	0.2158986006688344
ENSMUSG00000040511	Li19A	0.0226184284517307	-0.0280023005081353	-0.4096545815523801
ENSMUSG00000040511	Xin21	-0.3771797679837994	-0.0569506694821436	-0.1464897176889718
ENSMUSG00000040511	Mermet18	-0.0037426709818453	0.0261064018495144	-0.0182815423661171
ENSMUSG00000040511	Sinturel17B	0.2716566538219146	0.1044244197897783	-0.1252155057299937
ENSMUSG00000040511	Sinturel17A	-0.0732594438696098	0.0112239671185262	-0.2025859904013319
ENSMUSG00000040511	Yang16B	0.2108847470938038	0.0428542090020237	0.2683638070434569
ENSMUSG00000040511	Yang16C	0.3383760967112836	0.0466915602545503	0.2476468438974987
ENSMUSG00000040511	Yang16A	-0.1970285899135052	-0.0170222060310782	0.6310867919638778
ENSMUSG00000040511	Benegiamo18	0.0640696602818781	-0.0333408059253901	-0.6936435382544434
ENSMUSG00000040511	Wu19	0.1704302944984571	-0.0611093393222056	-1.0883001629502818
ENSMUSG00000040511	Weger21B	-0.0342075126536451	0.0364057086015295	0.7166718095697476
ENSMUSG00000040511	Trott18	-0.0626592149841478	-0.0240643297782433	-0.293977426843542
ENSMUSG00000040511	Weger21C	-0.1511705600147581	0.028753325079778	0.4707641254203632
ENSMUSG00000040511	Weger19B	0.0471566097855204	-0.0055618861197437	-0.2550719420449873
ENSMUSG00000040511	Stubblefield18	0.0297103058719136	-0.1710991339876719	-1.2374102363246375
ENSMUSG00000040511	Quagliarini19C	-0.0594368048005202	0.0175975830788808	0.4778075533777735
ENSMUSG00000040511	Quagliarini19A	-0.1326510092479041	0.0847026722508014	0.7996894971076639
ENSMUSG00000040511	Quagliarini19D	-0.1960722064962921	-0.0423748319499963	0.4594610903152403
ENSMUSG00000040511	Quagliarini19B	-0.1678342873085814	0.0047182638938714	0.6063726929855905
ENSMUSG00000040511	Pan20	-0.0593652992341016	-0.0405586145415656	0.1873618253267115
ENSMUSG00000040511	Morton20	0.1872017775898722	0.0276902053481522	0.4847703231675728
ENSMUSG00000040511	Weger21A	-0.1036208898565944	0.0464120293611888	0.3778249884374657
ENSMUSG00000040520	Cajan16	-0.515432457030135	-2.456410980374512e-09	0.2829579858456226
ENSMUSG00000040520	Chaix19A	1.100193273833343	5.239753697944554e-09	-0.6035757715331397
ENSMUSG00000040520	Brooks22	-0.9056515490919717	-4.314981312176495e-09	0.4970497326403639
ENSMUSG00000040520	Zhang14	-0.5082175964225782	-2.4211687850682727e-09	0.2788983799066558
ENSMUSG00000040520	Yang16C	-0.6572634187447127	-3.13177343184123e-09	0.3607540877630302
ENSMUSG00000040520	Yang16A	-0.9552592029406912	-4.549688158307182e-09	0.5240859977969352
ENSMUSG00000040520	Xin21	-0.7195658229793723	-3.428587438834964e-09	0.3949445771641373
ENSMUSG00000040520	Wu19	0.3920967602539468	1.869167200636793e-09	-0.2153124173963227
ENSMUSG00000040520	Weger21B	0.5500369778553131	2.6146353433066755e-09	-0.3011841081739881
ENSMUSG00000040520	Weger21C	-1.1170294012632602	-5.322033083865865e-09	0.613053668152256
ENSMUSG00000040520	Sinturel17B	-0.01009278867003	-4.786380779551677e-11	0.0055135100583216
ENSMUSG00000040520	Chaix19B	0.6840045930828411	3.255430901274909e-09	-0.37499839327556
ENSMUSG00000040520	Benegiamo18	0.3872731377108544	1.8442202456382995e-09	-0.2124387369721107
ENSMUSG00000040520	Yang16B	-0.2932499897520433	-1.396399185764155e-09	0.1608534989429587
ENSMUSG00000040520	Li20	1.5946822601469104	7.601639477455811e-09	-0.8756452462429296
ENSMUSG00000040520	Stubblefield18	-0.2554947688550055	-1.2170262222189583e-09	0.1401912348174039
ENSMUSG00000040520	Fader19	0.5376335973529202	2.5647459361759394e-09	-0.2954372660420078
ENSMUSG00000040520	Morton20	-0.3046267064137905	-1.4519929889649021e-09	0.1672574405026112
ENSMUSG00000040520	Mermet18	0.557226569756943	2.655343436557501e-09	-0.305873339819156
ENSMUSG00000040520	Trott18	0.0570722086582387	2.7165055682776256e-10	-0.0312918705487077
ENSMUSG00000040520	Li19A	0.7807505888432424	3.7188307640318468e-09	-0.4283781790137341
ENSMUSG00000040520	Li19B	0.7672178570256203	3.657955150736131e-09	-0.4213658157145562
ENSMUSG00000040520	Du14	0.2570514408139577	1.2240112570206146e-09	-0.1409958523640557
ENSMUSG00000040520	Levine20	-0.0267576701414695	-1.2707864901656618e-10	0.0146383967727802
ENSMUSG00000040520	Lahens15	0.4910023845205343	2.340401071275263e-09	-0.2695946152707258
ENSMUSG00000040520	Quagliarini19B	-0.1973191889651402	-9.409408973191684e-10	0.1083885161053825
ENSMUSG00000040520	Quagliarini19D	-0.0841971541262656	-4.0073309048563405e-10	0.0461610980609838
ENSMUSG00000040520	Mortimer21	-0.8064948819873045	-3.842264685134617e-09	0.4425967336377939
ENSMUSG00000040520	Kinouchi18	1.0569723243044395	5.0316464942483475e-09	-0.5796035634304105
ENSMUSG00000040520	Hirako18	1.617553718737024	7.704751570740543e-09	-0.887522895516059
ENSMUSG00000040520	Quagliarini19A	-0.3712925514802049	-1.769242435633008e-09	0.2038019207933736
ENSMUSG00000040520	Rubio-Ponce21	0.4089171169336854	1.945685780261135e-09	-0.2241267173351175
ENSMUSG00000040520	Quagliarini19C	0.0169049996449492	8.235960996186636e-11	-0.009487137756696
ENSMUSG00000040520	Weger19B	-0.7585039975763327	-3.614025582515599e-09	0.4163054992791488
ENSMUSG00000040520	Weger19A	0.0949365964087805	4.5212857698153135e-10	-0.0520814279477914
ENSMUSG00000040520	Weger21A	-0.823236866852868	-3.9215563697698635e-09	0.4517304720698923
ENSMUSG00000040520	Guan20	-0.3332928388268117	-1.5863456642714e-09	0.1827337434958126
ENSMUSG00000040520	Gaucher19	-0.233982776917906	-1.1147202265879818e-09	0.1284064403778758
ENSMUSG00000040520	Sinturel17A	0.2061780141150547	9.844987949715743e-10	-0.1134060213566856
ENSMUSG00000040520	Pan20	-0.5838608214719362	-2.781189201619858e-09	0.3203697186779404
ENSMUSG00000040521	Quagliarini19C	0.0	0.0	0.0
ENSMUSG00000040521	Trott18	0.0	0.0	0.0
ENSMUSG00000040521	Mermet18	0.0	0.0	0.0
ENSMUSG00000040521	Morton20	0.0	0.0	0.0
ENSMUSG00000040521	Pan20	0.0	0.0	0.0
ENSMUSG00000040521	Quagliarini19B	0.0	0.0	0.0
ENSMUSG00000040521	Quagliarini19D	0.0	0.0	0.0
ENSMUSG00000040521	Quagliarini19A	0.0	0.0	0.0
ENSMUSG00000040521	Li19A	0.0	0.0	0.0
ENSMUSG00000040521	Levine20	0.0	0.0	0.0
ENSMUSG00000040521	Lahens15	0.0	0.0	0.0
ENSMUSG00000040521	Mortimer21	0.0	0.0	0.0
ENSMUSG00000040521	Kinouchi18	0.0	0.0	0.0
ENSMUSG00000040521	Hirako18	0.0	0.0	0.0
ENSMUSG00000040521	Rubio-Ponce21	0.0	0.0	0.0
ENSMUSG00000040521	Guan20	0.0	0.0	0.0
ENSMUSG00000040521	Gaucher19	0.0	0.0	0.0
ENSMUSG00000040521	Fader19	0.0	0.0	0.0
ENSMUSG00000040521	Du14	0.0	0.0	0.0
ENSMUSG00000040521	Li20	0.0	0.0	0.0
ENSMUSG00000040521	Chaix19B	0.0	0.0	0.0
ENSMUSG00000040521	Chaix19A	0.0	0.0	0.0
ENSMUSG00000040521	Sinturel17A	0.0	0.0	0.0
ENSMUSG00000040521	Li19B	0.0	0.0	0.0
ENSMUSG00000040521	Stubblefield18	0.0	0.0	0.0
ENSMUSG00000040521	Sinturel17B	0.0	0.0	0.0
ENSMUSG00000040521	Weger19A	0.0	0.0	0.0
ENSMUSG00000040521	Brooks22	0.0	0.0	0.0
ENSMUSG00000040521	Zhang14	0.0	0.0	0.0
ENSMUSG00000040521	Benegiamo18	0.0	0.0	0.0
ENSMUSG00000040521	Cajan16	0.0	0.0	0.0
ENSMUSG00000040521	Yang16B	0.0	0.0	0.0
ENSMUSG00000040521	Yang16C	0.0	0.0	0.0
ENSMUSG00000040521	Weger19B	0.0	0.0	0.0
ENSMUSG00000040521	Xin21	0.0	0.0	0.0
ENSMUSG00000040521	Wu19	0.0	0.0	0.0
ENSMUSG00000040521	Weger21A	0.0	0.0	0.0
ENSMUSG00000040521	Weger21B	0.0	0.0	0.0
ENSMUSG00000040521	Weger21C	0.0	0.0	0.0
ENSMUSG00000040521	Yang16A	0.0	0.0	0.0
ENSMUSG00000040522	Kinouchi18	1.8017664998567853	0.4041120392913055	-0.8951679546991099
ENSMUSG00000040522	Rubio-Ponce21	-0.7331519912510589	0.2230043671132645	-0.5461266775968947
ENSMUSG00000040522	Guan20	2.4265081359326888	0.1449836246425501	-0.268758488435643
ENSMUSG00000040522	Gaucher19	2.7387217144654032	-0.0117885674261169	0.1101115970304307
ENSMUSG00000040522	Fader19	-0.6270776090379957	0.3486165174714037	-0.8381311970941169
ENSMUSG00000040522	Du14	0.0412527572424097	-0.2758292642019462	0.6493828340531345
ENSMUSG00000040522	Chaix19A	-0.3465673912734326	-0.006742233507264	0.0052848993955185
ENSMUSG00000040522	Chaix19B	-0.1518658343166243	-0.0613477006270301	0.1394802827110813
ENSMUSG00000040522	Cajan16	2.2633524851337263	-0.4285405263899796	1.0757097538563551
ENSMUSG00000040522	Mortimer21	1.3284460245787766	-0.4421659667792303	1.0789634229711655
ENSMUSG00000040522	Zhang14	-0.1511392253501857	0.0834938292802761	-0.2007074677729387
ENSMUSG00000040522	Benegiamo18	-0.2397790484078319	-0.1039584605225196	0.2370694131793099
ENSMUSG00000040522	Sinturel17B	0.4091772945722597	-0.156085583421959	0.3790567553339962
ENSMUSG00000040522	Sinturel17A	1.8513582229272263	-0.2207794347285605	0.5742753115768593
ENSMUSG00000040522	Li20	-0.1799343225068635	0.0515665802784738	-0.1266150408450969
ENSMUSG00000040522	Lahens15	-0.5964368668355629	0.2524256588209541	-0.611153811582856
ENSMUSG00000040522	Brooks22	-0.2898827180584676	0.1598231912515194	-0.3843163224996869
ENSMUSG00000040522	Li19B	-0.494408932862889	-0.1962355980843274	0.4461702773252252
ENSMUSG00000040522	Yang16B	2.9356997752085325	0.5552875540497566	-1.2162127457995775
ENSMUSG00000040522	Yang16C	0.0041114896525324	0.2008291453563646	-0.4718653000303111
ENSMUSG00000040522	Yang16A	-0.0395953901392869	-0.6055443484047914	1.4219166781892432
ENSMUSG00000040522	Xin21	1.8678227465603257	-0.3183487886543281	0.8050527604627054
ENSMUSG00000040522	Levine20	0.1829001990165257	0.3192593364501396	-0.74474401866675
ENSMUSG00000040522	Wu19	0.6624642276788144	-0.0978073504090499	0.2498189964589181
ENSMUSG00000040522	Weger21B	-0.414374692530608	-0.0743614197400205	0.1622132828659388
ENSMUSG00000040522	Weger21C	-0.1143966096413969	-0.553352210165905	1.2968590133716316
ENSMUSG00000040522	Weger21A	-0.3424810831136678	-0.1163390021925348	0.2630852897257407
ENSMUSG00000040522	Weger19A	0.7275988654103439	-0.0472197276603681	0.1329702575659179
ENSMUSG00000040522	Hirako18	-0.0718743725001576	0.1383446165190102	-0.3272736432779425
ENSMUSG00000040522	Stubblefield18	1.2100935131585604	-0.2326483446941822	0.5835233192674297
ENSMUSG00000040522	Morton20	2.000431513060384	0.4710125449234619	-1.0448694822254498
ENSMUSG00000040522	Pan20	2.1343799967471697	0.2165297914007272	-0.444758133983166
ENSMUSG00000040522	Trott18	-0.7130025315447045	-0.1462141590736236	0.322024823612944
ENSMUSG00000040522	Weger19B	-0.0707106325563929	-0.3636982864118341	0.8525486908506096
ENSMUSG00000040522	Mermet18	-0.0551311425093279	0.446584428824631	-1.0510812477556646
ENSMUSG00000040522	Quagliarini19B	-0.1545717539207621	0.2819196342561574	-0.6671229678206241
ENSMUSG00000040522	Quagliarini19D	-0.2938934055634489	0.1956477098541614	-0.4686250291048171
ENSMUSG00000040522	Quagliarini19A	-0.1951067024657891	0.1765068858077208	-0.4206242191102559
ENSMUSG00000040522	Quagliarini19C	-0.4047826456392619	0.2622744340873013	-0.6285548916314176
ENSMUSG00000040522	Li19A	-0.0762621552241679	-0.1617287352959659	0.3776907144811789
ENSMUSG00000040524	Mortimer21	0.2486922255401939	0.1334546075560334	-0.0125909189723009
ENSMUSG00000040524	Kinouchi18	-0.0494325005801617	0.0280401229406325	-0.0153928777639247
ENSMUSG00000040524	Hirako18	1.2920089374336614	-0.3795861077083536	-0.299319332310537
ENSMUSG00000040524	Rubio-Ponce21	0.6134932823923788	-0.4102930077842123	-0.1546529617404146
ENSMUSG00000040524	Guan20	-0.4828475769214199	-0.0692676240803823	0.2406824657244967
ENSMUSG00000040524	Gaucher19	0.2991994837053876	0.048353554322781	-0.0356402882869962
ENSMUSG00000040524	Chaix19A	2.260211975743693	-0.3514653570568891	-0.9954980412219402
ENSMUSG00000040524	Du14	0.4087103086686578	-0.1011269694019729	-0.9904047643207886
ENSMUSG00000040524	Li20	2.1231802823478407	-0.0955143793272046	-1.7391892709875594
ENSMUSG00000040524	Chaix19B	1.6407215495112302	-0.3764676175932155	-1.452166691044111
ENSMUSG00000040524	Lahens15	-0.8516729474337746	0.1795953918348869	0.6509889841429439
ENSMUSG00000040524	Cajan16	-1.0173644563718502	0.2171060148843988	0.9685122293256684
ENSMUSG00000040524	Benegiamo18	-0.3187223247157429	-0.0099115534396825	-0.2069713481288452
ENSMUSG00000040524	Sinturel17B	0.1718753517531218	-0.3535513445894733	-0.5085117738705839
ENSMUSG00000040524	Sinturel17A	-0.1309689107181942	0.1674747800468624	-0.4177523724220744
ENSMUSG00000040524	Fader19	-0.3415292185936895	0.1683717859918398	-0.0668817501637449
ENSMUSG00000040524	Levine20	1.2330022768546454	0.5306897017803601	0.0654416442600789
ENSMUSG00000040524	Trott18	-0.372330658698855	0.212600319278052	0.0470039225828421
ENSMUSG00000040524	Li19A	1.4886413385528374	-0.6303780807992909	-0.382557359286244
ENSMUSG00000040524	Zhang14	-0.5734140050687406	0.078531496270047	0.4463920177944018
ENSMUSG00000040524	Brooks22	-0.1027266067297436	-0.1303273305826006	-0.3741612850321693
ENSMUSG00000040524	Yang16B	2.3902517554911253	-0.4445702183417251	-0.2445074766337912
ENSMUSG00000040524	Yang16C	2.437797702074369	-0.1439059931947746	-0.2855750052819067
ENSMUSG00000040524	Yang16A	-1.191337976487001	0.0849102347150649	0.670621758499854
ENSMUSG00000040524	Xin21	-0.6747642527153904	0.2170116551740521	0.1768515261707952
ENSMUSG00000040524	Wu19	1.3691167055869766	-0.0485388929060867	-0.5059329885950175
ENSMUSG00000040524	Weger21B	-0.905345756424394	0.1538301395348399	0.6965743150869238
ENSMUSG00000040524	Weger21C	-0.2771984655748259	0.1785502448905016	0.680268912741501
ENSMUSG00000040524	Weger21A	-0.6238394963842904	0.2021805880905335	0.4763083454353708
ENSMUSG00000040524	Weger19A	0.813971136571767	-0.6036565406826228	-0.5947704013061965
ENSMUSG00000040524	Weger19B	0.115244447189074	-0.0599858765890526	-0.3400940288848922
ENSMUSG00000040524	Stubblefield18	1.4808143565671863	0.3878618200320172	-0.698028812890081
ENSMUSG00000040524	Quagliarini19C	-0.0447807483667551	-0.1355797311606263	0.412988627949211
ENSMUSG00000040524	Quagliarini19D	-0.455800741534844	0.1130010756946386	0.2901102089625097
ENSMUSG00000040524	Quagliarini19B	-0.492629877331687	0.0996875423749806	0.5258234337815723
ENSMUSG00000040524	Pan20	-0.202304410494966	0.3764451374605501	0.3438633558194378
ENSMUSG00000040524	Morton20	0.0050904001367869	0.1698442786045846	0.3113550990498813
ENSMUSG00000040524	Mermet18	0.2545444375126234	-0.0352300460943392	-0.2990277881510118
ENSMUSG00000040524	Li19B	1.5182530371959813	0.2813470839564811	-0.4440068223650055
ENSMUSG00000040524	Quagliarini19A	-0.6197999862105076	0.1628917078803822	0.6646836352253862
ENSMUSG00000040525	Sinturel17A	0.0881991234436162	0.0899799352980968	-0.1865943854341548
ENSMUSG00000040525	Quagliarini19D	-0.1579633838849893	-0.1346024974330489	0.6054843723911111
ENSMUSG00000040525	Pan20	-0.0127020695782171	-0.0884585961195777	0.1852576532040157
ENSMUSG00000040525	Quagliarini19B	-0.2075128078112226	0.0279035367805727	0.5489780433910696
ENSMUSG00000040525	Quagliarini19A	-0.0738394207631953	0.2755198043620858	0.6595148884141774
ENSMUSG00000040525	Quagliarini19C	0.1994130249679465	0.1160257771240418	0.695735294029931
ENSMUSG00000040525	Stubblefield18	-0.0012952669158271	0.0455850272268874	-0.8619691629435298
ENSMUSG00000040525	Weger19B	0.0523687920628185	0.0134598009501513	-0.4786489611852367
ENSMUSG00000040525	Weger19A	-0.3538781251614359	0.0729997255352721	-0.2075299921957675
ENSMUSG00000040525	Weger21A	0.0385746330366735	0.0162176757105527	0.1084768145049553
ENSMUSG00000040525	Weger21C	0.103066222274433	-0.006724043479269	0.1334384994969494
ENSMUSG00000040525	Weger21B	-0.3481596511538962	-0.0144640277276651	0.4851527132591889
ENSMUSG00000040525	Wu19	-0.1509459973129433	-0.0359353194790315	-0.3028242461978609
ENSMUSG00000040525	Xin21	-0.0988306209422522	0.2189327438792982	-1.0455670754890822
ENSMUSG00000040525	Yang16A	0.4433969819740151	-0.2596268319797568	0.0721242602481072
ENSMUSG00000040525	Yang16C	0.8585606279096788	0.088897314798279	-0.2814416734007653
ENSMUSG00000040525	Yang16B	1.0376596380102503	-0.2002816971437578	0.0207186220642386
ENSMUSG00000040525	Morton20	0.1368579854525469	-0.014633603955571	0.3375924973229262
ENSMUSG00000040525	Mermet18	-0.2401159922938101	0.0057457592297512	0.8155225887148089
ENSMUSG00000040525	Trott18	0.1594217307363429	-0.2968052285262456	0.2411106731416887
ENSMUSG00000040525	Li19A	0.316996565305776	0.0751590559989239	-0.2723108293121468
ENSMUSG00000040525	Benegiamo18	-0.1604132652764882	0.1211565237636191	-0.7957283186062423
ENSMUSG00000040525	Cajan16	-0.3610214516049553	-0.0097172402751628	0.7136442863989371
ENSMUSG00000040525	Chaix19A	0.5987322646560096	-0.0391203133209511	-0.0969620715091061
ENSMUSG00000040525	Chaix19B	0.7565310563969264	-0.4292435629057678	-0.4838160294096932
ENSMUSG00000040525	Li20	0.3221225172479886	0.0318353373638243	-1.8282156657619704
ENSMUSG00000040525	Du14	0.2494025868474949	0.0504941728359486	-0.255900790936547
ENSMUSG00000040525	Fader19	0.1917681203394341	0.0918002960876947	0.3725758649831606
ENSMUSG00000040525	Brooks22	-0.4431202027785528	-0.0123631462008849	-0.4682225738257957
ENSMUSG00000040525	Gaucher19	-0.5043379290397006	-0.0534601511439457	0.6700599557183494
ENSMUSG00000040525	Rubio-Ponce21	-0.3877057147592831	0.0290889799077516	0.1181526031137049
ENSMUSG00000040525	Hirako18	0.3908882324910038	-0.1239477909505688	0.1208100413343544
ENSMUSG00000040525	Kinouchi18	-0.2043838122153808	-0.0908656678934431	0.5275398780522059
ENSMUSG00000040525	Mortimer21	-0.5109697969872224	-0.0125882597887224	-0.7534455249791744
ENSMUSG00000040525	Lahens15	0.0296559859775932	-0.1966802834128024	0.1237655999673112
ENSMUSG00000040525	Levine20	0.0091258348860323	-0.0715996561974859	0.2067048866681443
ENSMUSG00000040525	Li19B	0.0444442044023609	0.1479357982426809	-0.1255948184121452
ENSMUSG00000040525	Guan20	0.3903002344941112	-0.0598552459478158	0.4379342307686261
ENSMUSG00000040525	Zhang14	0.0166733141723733	-0.085080500241417	0.1597286412555636
ENSMUSG00000040525	Sinturel17B	0.1800032629287969	0.3189864716457891	-0.245700298992863
ENSMUSG00000040528	Sinturel17A	-0.1974051916828995	0.497149418867731	-0.008758165922667
ENSMUSG00000040528	Li19A	-1.1415064685943936	0.6662573849615154	0.5873143603826642
ENSMUSG00000040528	Trott18	0.2344402699676238	-0.4116787509481601	-0.0412015708532006
ENSMUSG00000040528	Mermet18	2.4746885054808136	-2.059246445787136	-1.0955927762990942
ENSMUSG00000040528	Morton20	0.8527980532623556	-0.2481971573841866	-0.5108131819966631
ENSMUSG00000040528	Pan20	0.7682900203531444	0.1275072359683558	-0.5617127454063846
ENSMUSG00000040528	Quagliarini19B	-0.0098187635027992	0.0161220593985162	0.0020672426844589
ENSMUSG00000040528	Quagliarini19D	0.4159236018351858	-0.5389521659839916	-0.1284134079580934
ENSMUSG00000040528	Quagliarini19A	-0.6533498592748376	0.4171246412498255	0.3258298494375118
ENSMUSG00000040528	Quagliarini19C	1.0013827073091903	-0.2183441695966352	-0.6209105809474372
ENSMUSG00000040528	Stubblefield18	0.3581703440118828	-0.3034639945184042	-0.1569895111605617
ENSMUSG00000040528	Weger19B	-0.0167407866369048	0.1092955542222453	-0.020127387927396
ENSMUSG00000040528	Yang16B	1.17883030706068	-0.4197807658605059	-0.6839953674548818
ENSMUSG00000040528	Yang16C	1.5195802585919085	-1.144580006849822	-0.7074234603791695
ENSMUSG00000040528	Yang16A	-2.314134219049102	1.1721563213798465	1.242191244340369
ENSMUSG00000040528	Xin21	-0.1292084312503308	0.2104778520206111	0.0274843914334522
ENSMUSG00000040528	Weger21B	-0.192117512578718	-0.0005900483688292	0.1314104401213924
ENSMUSG00000040528	Weger21C	-1.0598557392055237	0.4814761145137083	0.584907527290117
ENSMUSG00000040528	Li19B	-0.9671553294604336	0.4682079041429907	0.5254197003272021
ENSMUSG00000040528	Levine20	0.5660126575634615	0.0380650834331733	-0.3976017577719831
ENSMUSG00000040528	Wu19	1.1024248486365458	-0.475473863254819	-0.6157228777885105
ENSMUSG00000040528	Weger19A	0.6002912238084909	-0.2592793058586248	-0.3351967791267979
ENSMUSG00000040528	Lahens15	1.2360930502860437	-0.8234851055582457	-0.6065043578261702
ENSMUSG00000040528	Brooks22	0.2087296938007621	-0.3260145673965058	-0.0483890767933605
ENSMUSG00000040528	Zhang14	0.523716210908275	-0.1946047960030959	-0.3015333322046439
ENSMUSG00000040528	Sinturel17B	0.6937683738448106	-0.3311366539916976	-0.3782428860620626
ENSMUSG00000040528	Benegiamo18	0.8526455896553956	-0.3437899454898648	-0.4830900905165815
ENSMUSG00000040528	Cajan16	-1.6985817070573703	0.9459585880069536	0.8870540917701346
ENSMUSG00000040528	Chaix19A	-1.0176441174040551	0.5524088128417627	0.5355840252295846
ENSMUSG00000040528	Chaix19B	-0.494144526424887	0.2111017076993059	0.2765608138179763
ENSMUSG00000040528	Weger21A	-0.1677997993565022	-0.0295344240679888	0.1231446078316961
ENSMUSG00000040528	Du14	-0.5335212036340077	0.3238328115928984	0.2709130869112294
ENSMUSG00000040528	Fader19	0.3676248915402254	0.4994795091482895	-0.3954029260352872
ENSMUSG00000040528	Gaucher19	-0.6719567269810837	0.3290088904437137	0.3639619695922893
ENSMUSG00000040528	Guan20	1.1768271436714008	-1.4645332746270114	-0.3809045535661791
ENSMUSG00000040528	Rubio-Ponce21	0.0600194830574994	-0.090431999311577	-0.0147769563204331
ENSMUSG00000040528	Hirako18	-0.5186425105179131	0.0983252581490228	0.3258830502263526
ENSMUSG00000040528	Kinouchi18	0.1738467598516053	0.1460184156811906	-0.1609344048981528
ENSMUSG00000040528	Mortimer21	-0.5805109042785649	0.4384503820887632	0.269901153474214
ENSMUSG00000040528	Li20	1.1660623183864411	-0.3328140171137622	-0.7003967414095564
ENSMUSG00000040532	Zhang14	-0.3033142942705991	0.0538804646212199	0.2211528618555561
ENSMUSG00000040532	Quagliarini19D	-0.4644983852582043	0.1221532763893584	0.5224319900431144
ENSMUSG00000040532	Quagliarini19B	0.1714749401085918	0.1147783970761669	0.5481983651818606
ENSMUSG00000040532	Trott18	0.5117056856111422	-0.0352430381336688	-0.1141691051912946
ENSMUSG00000040532	Morton20	0.1871227474317283	0.0861961220508874	0.4169203025800278
ENSMUSG00000040532	Mermet18	0.8405502621584603	0.0122698917412089	0.1373576812470755
ENSMUSG00000040532	Pan20	-0.1610484868184904	0.0449944372284433	0.1928443685550303
ENSMUSG00000040532	Quagliarini19A	1.5008333582635365	0.1013999712401954	0.6119537019240154
ENSMUSG00000040532	Weger19A	0.5369023014216676	-0.1098985235584414	-0.4584023854403171
ENSMUSG00000040532	Stubblefield18	1.2001360184520158	-0.1721853452089227	-0.6826247512996825
ENSMUSG00000040532	Weger19B	-0.2542282463516595	-0.0501200772733904	-0.2566348008823077
ENSMUSG00000040532	Li19A	1.0226585600973646	-0.065007724948125	-0.2031648681140214
ENSMUSG00000040532	Weger21A	0.1010032739212408	0.0504917033497816	0.2436212967895208
ENSMUSG00000040532	Weger21C	0.7186679973610429	0.0295003788438037	0.2051011355875216
ENSMUSG00000040532	Weger21B	0.7007317601355042	0.0516025199324125	0.3038168165741349
ENSMUSG00000040532	Wu19	0.5871506759931034	-0.2996041447219866	-1.3334084052897617
ENSMUSG00000040532	Xin21	-0.093948113474147	-0.1022463011313198	-0.4847696996627941
ENSMUSG00000040532	Quagliarini19C	1.140171561527639	0.0814261553822548	0.4868151612576811
ENSMUSG00000040532	Li19B	1.588923884832004	-0.0888533816737228	-0.2649173150696531
ENSMUSG00000040532	Hirako18	1.3187827325981425	0.0435955286019755	0.3282234391193185
ENSMUSG00000040532	Lahens15	2.289086753029216	-0.0787682300799727	-0.1470879332775005
ENSMUSG00000040532	Yang16A	0.2469212947660099	0.0866953234000023	0.4265777638123916
ENSMUSG00000040532	Yang16B	-0.4590859852254623	0.0893395606327913	0.3717259570188188
ENSMUSG00000040532	Brooks22	-0.5128034159013558	0.1548499717307883	0.669801770823601
ENSMUSG00000040532	Sinturel17A	-0.1754111991733874	-0.0965109715205336	-0.465803021945712
ENSMUSG00000040532	Sinturel17B	-0.3660131090699263	-0.0860353053733538	-0.4344606181310114
ENSMUSG00000040532	Benegiamo18	0.1027343081078664	-0.2040782116363839	-0.937645983745434
ENSMUSG00000040532	Cajan16	0.4335139989572116	0.1282773566518719	0.6358325838738442
ENSMUSG00000040532	Levine20	-0.1981797184645147	0.0403852728102224	0.1692519798991126
ENSMUSG00000040532	Chaix19A	1.2311956146998713	-0.0685276573458959	-0.1947305593649933
ENSMUSG00000040532	Li20	2.1460528883487573	-0.3558214071572038	-1.4433681624712968
ENSMUSG00000040532	Fader19	1.3941352386283754	0.0567857366096614	0.3953018156043681
ENSMUSG00000040532	Gaucher19	-0.3723498882156902	0.0417617765311989	0.1576692217218349
ENSMUSG00000040532	Guan20	1.1360040938993143	0.0488994836905474	0.338169444185559
ENSMUSG00000040532	Rubio-Ponce21	0.4804766825741478	-0.0263595084528144	-0.0762695677483502
ENSMUSG00000040532	Kinouchi18	0.3363035061206293	0.0606172468361527	0.3135071237689649
ENSMUSG00000040532	Mortimer21	1.2565289659576322	-0.1338515736653084	-0.5063418310151581
ENSMUSG00000040532	Chaix19B	-0.6408227994243781	-0.0883247131969258	-0.4699276026922725
ENSMUSG00000040532	Du14	0.7888587581590587	-0.208124488270294	-0.8923893920101797
ENSMUSG00000040532	Yang16C	-0.5574039352052129	0.1105432970964387	0.460982773398146
ENSMUSG00000040536	Gaucher19	-0.2660339063277618	-0.1062227183346893	0.3214605748521584
ENSMUSG00000040536	Trott18	0.0409042682763345	0.0280150588199226	0.0870443797732
ENSMUSG00000040536	Li19A	0.2159401098817685	0.1253033984776649	-0.4881692476575255
ENSMUSG00000040536	Li19B	-0.0905928373729231	0.0014087635262996	-0.3002909375485976
ENSMUSG00000040536	Levine20	-0.2698002660676447	-0.084299133472301	0.1475505245711883
ENSMUSG00000040536	Lahens15	0.0294082333779851	-0.0048917232245953	0.3167679445425385
ENSMUSG00000040536	Mortimer21	0.0016702901947569	-0.0222332965496293	-0.205350996620438
ENSMUSG00000040536	Mermet18	-0.0141537237011247	-0.006909643043111	-0.081312132239378
ENSMUSG00000040536	Kinouchi18	0.0064285068398991	0.1874960977376128	-0.2839975934141175
ENSMUSG00000040536	Rubio-Ponce21	0.149202862993004	0.0095382055025563	-0.1795034649607995
ENSMUSG00000040536	Guan20	0.1443135525680255	-0.1253913751152429	0.1558729992281801
ENSMUSG00000040536	Fader19	0.0227808506518076	-0.0291732186728292	-0.0034325130007618
ENSMUSG00000040536	Du14	-0.1135336259397716	-0.0435787821877966	-0.0467792425672962
ENSMUSG00000040536	Li20	0.4500327560119138	0.4483288255417826	-1.2241882082340354
ENSMUSG00000040536	Chaix19B	0.4922851457695901	0.4447529475722234	-0.2973262852760283
ENSMUSG00000040536	Hirako18	0.7086193012795503	0.5075676091981303	-0.83432017428069
ENSMUSG00000040536	Chaix19A	0.4879883187389914	0.4036469045210425	-0.1153231397546934
ENSMUSG00000040536	Morton20	0.1658944774713251	-0.1213553736368789	0.3295012683914305
ENSMUSG00000040536	Quagliarini19B	-0.0704946748930676	0.0150316695452406	0.4116509900602237
ENSMUSG00000040536	Yang16B	-0.2994257235970076	-0.2668283888704161	0.239384274687537
ENSMUSG00000040536	Yang16C	-0.2472386082186811	-0.1895536990030693	0.1104916030358102
ENSMUSG00000040536	Yang16A	-0.4227334604842879	-0.3912330569466761	0.2737268565735997
ENSMUSG00000040536	Xin21	-0.0032475987611235	-0.0670235202115104	-0.417496954642356
ENSMUSG00000040536	Wu19	0.0869334874417	0.0742795373024182	-0.2767620574033715
ENSMUSG00000040536	Weger21B	0.0212909238784394	0.0653259426834048	-0.3245501742133178
ENSMUSG00000040536	Pan20	0.0203690317403252	-0.0141395625845521	0.4809019923324078
ENSMUSG00000040536	Weger21C	0.047958217869781	0.0547916207263905	0.5500975666769435
ENSMUSG00000040536	Weger19A	0.0205532447286995	0.087902827087297	-0.2509487541324484
ENSMUSG00000040536	Weger19B	0.3712143583459212	0.0866100639646846	-0.2265542040891452
ENSMUSG00000040536	Stubblefield18	-0.2039416018898155	-0.0995889823075713	0.2621674159263413
ENSMUSG00000040536	Quagliarini19C	-0.0705579650975597	-0.0719134496308717	0.3581459684384588
ENSMUSG00000040536	Quagliarini19A	-0.3621755307540888	-0.2117262529441441	0.4431179838070247
ENSMUSG00000040536	Quagliarini19D	0.0203645646199769	-0.0990766436656437	0.349937681157954
ENSMUSG00000040536	Weger21A	-0.0156322993318207	-0.1248619620640071	0.2714503256864817
ENSMUSG00000040536	Zhang14	-0.2946575631357858	-0.2628872813054448	0.4376119774459133
ENSMUSG00000040536	Brooks22	0.4878643583691486	0.2657469805171634	-0.0770364478213082
ENSMUSG00000040536	Sinturel17A	-0.1262543974882998	-0.1068415869879324	-0.1751692681148891
ENSMUSG00000040536	Sinturel17B	-0.1668685815707613	-0.0978337817421977	-0.1057379311332131
ENSMUSG00000040536	Benegiamo18	0.0064729109429375	0.0462365049534464	-0.1751873105400389
ENSMUSG00000040536	Cajan16	-0.1461140170758446	-0.1060030062580532	0.2957310372160571
ENSMUSG00000040537	Fader19	0.6421892054590804	0.1034497898597403	-0.8649998998589037
ENSMUSG00000040537	Quagliarini19C	0.0913197584604075	0.0423991795411752	-0.3545766965726327
ENSMUSG00000040537	Gaucher19	-0.123074987605613	0.0153435750243109	-0.128333771755757
ENSMUSG00000040537	Weger19B	-0.5514133525204242	-0.0908594856508223	0.7597495575459167
ENSMUSG00000040537	Weger19A	-0.0171104909486691	-0.0315843378510492	0.2641252287579754
ENSMUSG00000040537	Weger21A	0.5125629408471881	-0.0033930747611011	0.0284386434804026
ENSMUSG00000040537	Weger21C	0.427369172027779	-0.0660076197190161	0.552068775953248
ENSMUSG00000040537	Weger21B	0.6498870706332414	-0.0333513473392571	0.2790084792514957
ENSMUSG00000040537	Yang16A	-0.3585879612780885	-0.0845269735153505	0.7068183847028727
ENSMUSG00000040537	Xin21	-0.1733264450060596	-0.0506205455777541	0.423308363560545
ENSMUSG00000040537	Quagliarini19A	0.0468664209453656	-0.0365128869987663	0.3053661176950085
ENSMUSG00000040537	Yang16C	-0.0629104213432676	-0.0047778236167834	0.0399558951842382
ENSMUSG00000040537	Yang16B	0.8479104674130236	0.0658014309120061	-0.5501313836351774
ENSMUSG00000040537	Brooks22	-0.1803778040842283	-0.0060739496550895	0.050764164362253
ENSMUSG00000040537	Sinturel17A	-0.0865545873585579	-0.0350410555945552	0.2930269982193566
ENSMUSG00000040537	Zhang14	-0.0575123876455322	0.0287261039160822	-0.2402327534451372
ENSMUSG00000040537	Wu19	-0.1259201981262973	0.0245907144368127	-0.2056686354904938
ENSMUSG00000040537	Quagliarini19D	1.3499953483755167	0.040148920929028	-0.3355019359579322
ENSMUSG00000040537	Stubblefield18	-0.0367482288351701	0.007365278577234	-0.0616328351978352
ENSMUSG00000040537	Pan20	0.0617880767422954	0.0177418653985653	-0.1484005341723021
ENSMUSG00000040537	Du14	-0.3514665342001339	-0.0645164717517577	0.5394796532413807
ENSMUSG00000040537	Li20	-0.1053119228210782	-0.0050973456891146	0.0426082553616402
ENSMUSG00000040537	Chaix19B	0.2246541998807259	0.0680845336958844	-0.5693207215490677
ENSMUSG00000040537	Chaix19A	0.4735159938301581	0.0883806425181542	-0.739037755662895
ENSMUSG00000040537	Cajan16	-0.1223270073491135	-0.0837513645763137	0.7003683829854157
ENSMUSG00000040537	Quagliarini19B	-0.3216929721336133	-0.0012856974591803	0.0106941877033426
ENSMUSG00000040537	Guan20	-0.4475273393599986	0.0409616404384847	-0.3426174118375981
ENSMUSG00000040537	Rubio-Ponce21	0.4092653044749755	-0.0014123495509869	0.0118366173824398
ENSMUSG00000040537	Hirako18	-0.0669271467421366	0.0603308925220089	-0.5045481124746445
ENSMUSG00000040537	Benegiamo18	1.112167329075488	-0.0066750341338808	0.0559721627221403
ENSMUSG00000040537	Mortimer21	-0.5980582359726854	-0.0971215996667229	0.8121140502322338
ENSMUSG00000040537	Morton20	-0.1732220879580712	0.0263533404053336	-0.2204126991473845
ENSMUSG00000040537	Mermet18	0.0714902232534563	0.0379276550260867	-0.3171606144794424
ENSMUSG00000040537	Kinouchi18	0.1202505743219018	0.0533915276355147	-0.4464775396407213
ENSMUSG00000040537	Trott18	-0.1404286368712966	0.0049014196387358	-0.0410056108412551
ENSMUSG00000040537	Sinturel17B	0.9588775211176044	-0.0295333186478827	0.2471551998212734
ENSMUSG00000040537	Li19B	-0.0095016378082222	0.0493398455247706	-0.4126063660098586
ENSMUSG00000040537	Levine20	0.390489921684694	-0.0056160416643117	0.0470844178296178
ENSMUSG00000040537	Lahens15	0.0955932825906719	0.0004993460242164	-0.0041660678651345
ENSMUSG00000040537	Li19A	1.2412670432885038	0.0395453945015546	-0.3305710528529438
ENSMUSG00000040540	Quagliarini19B	-1.5497896675488476	0.0756542646149708	-1.8278631202241564
ENSMUSG00000040540	Quagliarini19C	0.4505223171522264	-0.0002787858105504	-0.0022698037374381
ENSMUSG00000040540	Quagliarini19D	-1.1086645520937748	0.0522410639595251	-1.2614064896566173
ENSMUSG00000040540	Stubblefield18	2.9414522751909726	-0.1194186740210133	2.8745846506508683
ENSMUSG00000040540	Weger19B	-0.6492685768740735	0.0311454748607822	-0.752250513351068
ENSMUSG00000040540	Weger19A	-0.6438847878568273	0.0342792310900919	-0.8293766012303593
ENSMUSG00000040540	Weger21A	-1.4574210827422354	0.0709129426962271	-1.7132132113371852
ENSMUSG00000040540	Quagliarini19A	-1.3309724113410188	0.0652724413534803	-1.5771173034225905
ENSMUSG00000040540	Sinturel17A	-0.3344699755729388	0.0259269812327563	-0.6304861804018118
ENSMUSG00000040540	Weger21B	-1.278875350771006	0.0609070851639219	-1.4709306101094914
ENSMUSG00000040540	Wu19	0.1474031268976671	-0.0077906652159176	0.1887993228881687
ENSMUSG00000040540	Xin21	-1.0660886118985484	0.0531048007186904	-1.283567569572002
ENSMUSG00000040540	Yang16A	-1.302156763525273	0.0636015070876147	-1.536673403354352
ENSMUSG00000040540	Yang16C	-1.198850590407682	0.0601057309827168	-1.4528943684477715
ENSMUSG00000040540	Yang16B	-1.586786845323631	0.0779829985664264	-1.8843438816021776
ENSMUSG00000040540	Brooks22	-1.586837574868467	0.0775441486457978	-1.8735584450847216
ENSMUSG00000040540	Pan20	-1.3348785328580908	0.0660285076799386	-1.5956950336276892
ENSMUSG00000040540	Zhang14	-1.5776370538941271	0.0775312195739245	-1.8734261809436068
ENSMUSG00000040540	Weger21C	-1.4384483031190287	0.0712079937822115	-1.7208660225955912
ENSMUSG00000040540	Morton20	-1.5983477747906345	0.0773746305753331	-1.8691477151691973
ENSMUSG00000040540	Cajan16	-0.4201914743190322	0.0262164676335356	-0.6358276537303992
ENSMUSG00000040540	Trott18	1.0846731511138443	-0.1292281657995672	3.1571794612689668
ENSMUSG00000040540	Mermet18	1.145461738648274	-0.0604118789953216	1.4612977340825766
ENSMUSG00000040540	Benegiamo18	2.1969143114403926	-0.1423425571011094	3.4542791161821302
ENSMUSG00000040540	Chaix19A	3.3809145684727646	-0.1188472382214886	2.8509983954057145
ENSMUSG00000040540	Chaix19B	1.471327933991162	-0.0643623943701549	1.5516727573569569
ENSMUSG00000040540	Li20	-1.2494277876447282	0.0617952973270809	-1.4933687427024729
ENSMUSG00000040540	Du14	-0.1101387144879074	0.0119177506523705	-0.2907334346556051
ENSMUSG00000040540	Fader19	3.678233296897819	-0.1233309186138992	2.9470367001094067
ENSMUSG00000040540	Gaucher19	2.205943110573224	-0.1504122481013039	3.654718131250656
ENSMUSG00000040540	Sinturel17B	-0.5254806468555502	0.033301763561769	-0.807903726438928
ENSMUSG00000040540	Rubio-Ponce21	0.9155672974013777	-0.0737220594925046	1.794209628793998
ENSMUSG00000040540	Hirako18	3.4209478789734105	-0.1449012224688185	3.491839914664689
ENSMUSG00000040540	Kinouchi18	3.470660608703087	-0.1425713588146381	3.4346752463166075
ENSMUSG00000040540	Mortimer21	-1.439016229128547	0.0692934830983647	-1.6737873594396382
ENSMUSG00000040540	Lahens15	-1.2958216678427723	0.0642830908679178	-1.5535431329278866
ENSMUSG00000040540	Levine20	4.15826800487167	-0.0746292886925312	1.7522628302903571
ENSMUSG00000040540	Li19B	1.9484835158270764	-0.1512347458520452	3.6749433360035737
ENSMUSG00000040540	Guan20	-1.6353971269702303	0.0803547523367392	-1.9416462573367967
ENSMUSG00000040540	Li19A	2.564370888463752	-0.1134069952260984	2.737679536603381
ENSMUSG00000040543	Pan20	0.593727065500061	0.0173611952016066	0.309586012123079
ENSMUSG00000040543	Quagliarini19B	1.5528822458485485	0.0363856515726467	0.651372669789384
ENSMUSG00000040543	Quagliarini19D	1.667762565115321	0.0122709749818558	0.2293243721512365
ENSMUSG00000040543	Quagliarini19A	1.6060536202616782	0.049189865977679	0.8763807343317533
ENSMUSG00000040543	Quagliarini19C	2.2139248704195964	0.0275823836748812	0.5020772494791687
ENSMUSG00000040543	Stubblefield18	-1.8661203742847643	-0.0420104215609127	-0.7524845522354174
ENSMUSG00000040543	Weger19B	0.2583947326293611	0.0030079404697364	0.0548997576554855
ENSMUSG00000040543	Weger21B	1.460558646318036	0.0194853549388426	0.3539263747641635
ENSMUSG00000040543	Weger21A	2.801149848859526	0.026685743639072	0.4906144929015691
ENSMUSG00000040543	Weger21C	0.9032453166356482	0.0211938797113488	0.3792463284490339
ENSMUSG00000040543	Wu19	-1.8618003166940469	-0.0414986637862872	-0.7434727693679032
ENSMUSG00000040543	Xin21	1.2199497420103451	0.0136464264182049	0.2494611642106682
ENSMUSG00000040543	Yang16A	1.2377710020107966	0.0227213873229001	0.4090600071258017
ENSMUSG00000040543	Yang16C	0.3922231632229828	0.0151396626887926	0.2688389875651676
ENSMUSG00000040543	Morton20	1.7121362484334626	0.039209390313869	0.7021535434141464
ENSMUSG00000040543	Yang16B	0.6662543269656709	0.0191443151134349	0.3413101331366416
ENSMUSG00000040543	Weger19A	-0.7355638768939099	-0.017053254440333	-0.3052825978937014
ENSMUSG00000040543	Mermet18	2.6637575406023144	0.0089007505366362	0.1779632422599485
ENSMUSG00000040543	Gaucher19	-0.2377505947899973	-0.0033296791457182	-0.0603369708126255
ENSMUSG00000040543	Li19B	-1.7492627497174502	-0.0363811424084272	-0.6527333920067955
ENSMUSG00000040543	Brooks22	1.7292150875593806	0.0375258257432284	0.6726715915981085
ENSMUSG00000040543	Sinturel17A	-0.3611773683593973	-0.0094191735530616	-0.1682901565450856
ENSMUSG00000040543	Sinturel17B	-0.1588477358288379	0.00385305786304	0.0663995028620891
ENSMUSG00000040543	Benegiamo18	-1.905169805261916	-0.0431756652269064	-0.7732611741707117
ENSMUSG00000040543	Cajan16	1.7690849027828337	0.0514641933307835	0.917393562702498
ENSMUSG00000040543	Chaix19A	-1.683825600737602	-0.0384254225252514	-0.688089262002412
ENSMUSG00000040543	Chaix19B	-1.839489598472815	-0.0394482784766532	-0.7073065512258143
ENSMUSG00000040543	Li20	-1.104294837672634	-0.0228529253502807	-0.4100681570181849
ENSMUSG00000040543	Du14	-1.3439354308429874	-0.0302332670808775	-0.5415398230826154
ENSMUSG00000040543	Fader19	0.0147448095457612	0.0076278924166591	0.1340613925768451
ENSMUSG00000040543	Guan20	-0.3522031980123795	0.0004509183898871	0.0049818898870925
ENSMUSG00000040543	Rubio-Ponce21	-0.4468799463884874	-0.0019614501456349	-0.0380380824035756
ENSMUSG00000040543	Hirako18	-0.6628128531443633	-0.0167553949230422	-0.299426040357098
ENSMUSG00000040543	Kinouchi18	-0.0020655708934597	-0.0024196340146485	-0.0424834627393661
ENSMUSG00000040543	Mortimer21	-0.9563192131499838	-0.0217461230339551	-0.3894253264899413
ENSMUSG00000040543	Lahens15	1.6780609501867316	0.0481624509948047	0.8590075048706713
ENSMUSG00000040543	Levine20	2.062716141818827	0.0002591720067326	0.0216128591760619
ENSMUSG00000040543	Trott18	-0.4565166024175254	-0.0045882162316583	-0.0842510828640787
ENSMUSG00000040543	Zhang14	1.462016776970661	0.0283003674796592	0.5086396380405666
ENSMUSG00000040543	Li19A	-1.1923564409535066	-0.0235482550906718	-0.4230048235552351
ENSMUSG00000040548	Morton20	0.2376413721635052	-0.0232070188357053	0.2542915159108935
ENSMUSG00000040548	Pan20	0.0142636771619409	-0.0816155508373955	0.1254958001168294
ENSMUSG00000040548	Sinturel17A	-0.1411114230967807	-0.0237804584295431	-0.0223604885400347
ENSMUSG00000040548	Quagliarini19B	-0.2605189870130499	-0.0719771593795032	0.2782363075220356
ENSMUSG00000040548	Quagliarini19D	-0.0051633680395512	-0.1187076641966745	0.2488213448463844
ENSMUSG00000040548	Quagliarini19A	-0.2670508219259349	-0.0726758549615861	0.3452386801862024
ENSMUSG00000040548	Quagliarini19C	-0.1100099710017646	-0.0665379859851359	0.1969163745754105
ENSMUSG00000040548	Stubblefield18	0.0623264589225738	0.1113849405014978	-0.5212507691274272
ENSMUSG00000040548	Mermet18	-0.1557403734818341	-0.0178356179380135	-0.0380231052072912
ENSMUSG00000040548	Weger19B	0.070966957833787	-0.0151767307967786	0.0278816339224244
ENSMUSG00000040548	Weger21A	0.0126445594493951	-0.005715035850961	0.3647109513859061
ENSMUSG00000040548	Weger21C	-0.1255431193369799	-0.0758846601810813	0.4355001064798553
ENSMUSG00000040548	Weger21B	0.0542538974267003	-0.0834885817149776	0.413381333615651
ENSMUSG00000040548	Zhang14	0.0884587892316194	-0.1701219051990344	0.2294028013292553
ENSMUSG00000040548	Brooks22	0.6119801493321484	-0.2192544962766734	0.0416634097997355
ENSMUSG00000040548	Yang16B	0.4979229897439691	0.2563587598280951	-0.0202592467164758
ENSMUSG00000040548	Yang16C	0.2231377653850177	0.2821512064779266	-0.0003426290731478
ENSMUSG00000040548	Weger19A	-0.1794651141668714	0.1080373505855463	-0.0463418655657489
ENSMUSG00000040548	Yang16A	0.118596896494959	-0.3633406135699288	0.3314220465608278
ENSMUSG00000040548	Trott18	-0.2696874129399838	0.0201626569007348	-0.0286147482413854
ENSMUSG00000040548	Li19B	0.063829651901784	-0.1314843678838712	0.125626119487548
ENSMUSG00000040548	Sinturel17B	0.1199959332530624	0.0765350228284275	-0.0410577638057925
ENSMUSG00000040548	Benegiamo18	-0.0096034527390739	-0.029852571701687	-0.3499262993311993
ENSMUSG00000040548	Cajan16	-0.1222431578380151	-0.2521363902489191	0.6393143702830777
ENSMUSG00000040548	Wu19	-0.0108472677428894	0.204880157513809	-0.6876504380547632
ENSMUSG00000040548	Chaix19A	0.3420688544005065	0.5065868015105827	-0.4561965074383912
ENSMUSG00000040548	Chaix19B	0.3700035613694415	0.389476634532585	-0.7749596359301356
ENSMUSG00000040548	Li20	0.0931509117255822	0.6584435022045149	-1.1918000195380454
ENSMUSG00000040548	Du14	-0.1302239962258685	0.1032803759809047	-0.4709720129215253
ENSMUSG00000040548	Li19A	0.1106169244161484	0.3036084928993937	0.0123296908428485
ENSMUSG00000040548	Fader19	0.1050483997067486	-0.0347698186186709	-0.1114203214478786
ENSMUSG00000040548	Guan20	0.0690224548220031	-0.0737015306869631	0.2002364763861968
ENSMUSG00000040548	Rubio-Ponce21	-0.1687602392710762	-0.0563833728814247	-0.3136748461841208
ENSMUSG00000040548	Hirako18	0.3972943335688047	0.2835821730028137	-0.2921094449867132
ENSMUSG00000040548	Kinouchi18	0.083138964198992	-0.074481405425668	0.1006054294965224
ENSMUSG00000040548	Mortimer21	-0.1653061899083351	-0.0352639427809908	-0.1030362626284251
ENSMUSG00000040548	Lahens15	-0.0210926902824193	-0.1004921962488795	0.3124710978015118
ENSMUSG00000040548	Levine20	-0.2302771050527561	-0.0731545358475734	0.1854839022250645
ENSMUSG00000040548	Gaucher19	0.1160807072368517	-0.1058473358190082	0.1086102444216285
ENSMUSG00000040548	Xin21	0.2170384140802022	-0.3910534983140425	-0.1202351673264314
ENSMUSG00000040549	Sinturel17B	0.1146545664181226	-0.1615721320291375	0.1100223342285993
ENSMUSG00000040549	Yang16A	0.2897400596620727	-0.4020960582476218	0.2738334455604896
ENSMUSG00000040549	Benegiamo18	-0.712745177536183	-1.5756576537971605	1.0366255985503992
ENSMUSG00000040549	Sinturel17A	-0.0580478968216716	-0.245991685440874	0.1628952558872193
ENSMUSG00000040549	Xin21	0.4528634131874057	-0.1026919956239388	0.0773504138763543
ENSMUSG00000040549	Mortimer21	-0.0125348100248294	-1.096219735697606	0.7306726782358387
ENSMUSG00000040549	Cajan16	-0.131801964193561	-0.5399595936121674	0.3574549966841704
ENSMUSG00000040549	Li19A	0.0323066812158304	0.513665452595758	-0.3418396250682667
ENSMUSG00000040549	Li19B	-0.1803863358060204	0.1865791011987375	-0.1279376000027563
ENSMUSG00000040549	Levine20	-0.2927647564061076	-0.1003245566758993	0.0611134667058205
ENSMUSG00000040549	Lahens15	-0.0229425694116831	0.0116370869550361	-0.0082106950486272
ENSMUSG00000040549	Kinouchi18	-0.3708374650209696	0.2018341936170705	-0.1418574813695796
ENSMUSG00000040549	Hirako18	0.5936068555419425	0.6262681891711721	-0.4058834455017943
ENSMUSG00000040549	Trott18	-0.0057637124809729	0.0431622530392147	-0.0288928058323646
ENSMUSG00000040549	Rubio-Ponce21	0.0953747473175931	0.4796159113474792	-0.3179267388207984
ENSMUSG00000040549	Gaucher19	-0.1021055727132319	-0.4610183495392165	0.3053866557399618
ENSMUSG00000040549	Fader19	0.5881515644788067	0.3078530773286921	-0.1937718309049304
ENSMUSG00000040549	Du14	0.2986171507989172	-0.440557016816125	0.2996252563787518
ENSMUSG00000040549	Li20	0.3186080143157619	0.7935919524909529	-0.5228847923374511
ENSMUSG00000040549	Chaix19B	0.2200170006519389	0.9867565489712632	-0.6536013433990832
ENSMUSG00000040549	Chaix19A	1.0915948782167868	1.1070583550996802	-0.7167370114293842
ENSMUSG00000040549	Guan20	0.0596931832574315	0.161387988845665	-0.1064770263268862
ENSMUSG00000040549	Mermet18	0.2011109647452882	0.0216117863153388	-0.010458464700581
ENSMUSG00000040549	Morton20	0.5982564116437007	0.1288963938445977	-0.074207401789197
ENSMUSG00000040549	Pan20	0.0088808511591545	0.0245260712591814	-0.0162293309715345
ENSMUSG00000040549	Yang16C	-0.0070032172734	0.079805053791527	-0.0533407419259364
ENSMUSG00000040549	Yang16B	0.3470482798874886	0.4160644191771472	-0.2706204121436166
ENSMUSG00000040549	Brooks22	-0.1131578088094186	0.5012291135051974	-0.3364518979803191
ENSMUSG00000040549	Wu19	-0.3549379107690733	-0.8763932514648718	0.5773994039577692
ENSMUSG00000040549	Weger21B	0.5711804296672233	0.8598259647480864	-0.5621257031636177
ENSMUSG00000040549	Weger21C	-0.1580886760059359	-0.4689499961703807	0.3095819012976227
ENSMUSG00000040549	Weger21A	0.1880582551405454	-0.0786847302070798	0.056156559701482
ENSMUSG00000040549	Weger19A	0.0684409707060036	-0.0086124869552948	0.0071000912396769
ENSMUSG00000040549	Weger19B	-0.3596933046058265	-0.5681162771996041	0.3717595563920953
ENSMUSG00000040549	Stubblefield18	-0.2956301988830053	-0.201785770176736	0.1287215412126506
ENSMUSG00000040549	Quagliarini19C	0.1791131487655623	0.3347458350656306	-0.2196977515864892
ENSMUSG00000040549	Quagliarini19A	-0.0128389754601983	0.1159238761978121	-0.0775545178915999
ENSMUSG00000040549	Zhang14	-0.0059440414539381	-0.1278584326730552	0.0851406726249833
ENSMUSG00000040549	Quagliarini19D	-0.0356166959256089	0.2336076833506083	-0.1564630502518988
ENSMUSG00000040549	Quagliarini19B	0.0432446867103178	0.177779522497178	-0.117686662792517
ENSMUSG00000040550	Brooks22	-0.6941336183277502	-0.0248466125508512	0.38660165381665
ENSMUSG00000040550	Yang16B	-0.0544253177572346	0.1173840504480672	0.2170447352130618
ENSMUSG00000040550	Stubblefield18	-0.0158473188900637	0.0568942907157071	0.0697060803942753
ENSMUSG00000040550	Yang16C	-0.1644640977833544	0.1299227766362422	0.2815205118141352
ENSMUSG00000040550	Hirako18	0.4062279589638135	-0.444213521215853	-0.4951500341074864
ENSMUSG00000040550	Kinouchi18	0.8522367802026429	-0.2676514391737864	-0.2187001915255574
ENSMUSG00000040550	Lahens15	-0.3764777633813331	0.0268887776124485	0.3507290128159581
ENSMUSG00000040550	Levine20	0.1709955827540463	-0.0504330608157477	0.0006035600722822
ENSMUSG00000040550	Li19B	0.2792926086573069	0.2290752991029195	0.2343270305788273
ENSMUSG00000040550	Li19A	0.2304467748137913	0.2561367053716719	0.3154690594179602
ENSMUSG00000040550	Rubio-Ponce21	0.0637757017745953	-0.1040954810189855	-0.1477303906987411
ENSMUSG00000040550	Trott18	0.0697058873881405	-0.2539708492042347	-0.1278030339110277
ENSMUSG00000040550	Morton20	0.0396887896477565	0.178277428735924	0.1959152172377073
ENSMUSG00000040550	Pan20	0.1366868791369449	0.1691853724474564	0.0762045563493919
ENSMUSG00000040550	Quagliarini19B	-0.1518876865884318	0.0748110190143878	0.1734203418679353
ENSMUSG00000040550	Quagliarini19D	-0.3644614640123189	-0.0046735938765866	0.2161301668295452
ENSMUSG00000040550	Quagliarini19A	0.1845914626401	0.1486170177254374	0.267202310126531
ENSMUSG00000040550	Quagliarini19C	-0.2298695211199193	0.0879281255045826	0.2171783184254118
ENSMUSG00000040550	Mermet18	0.101974122627198	-0.0634419358794519	-0.2060634330828895
ENSMUSG00000040550	Guan20	0.0916705321611876	0.1219919024715372	0.1255525945418632
ENSMUSG00000040550	Gaucher19	-0.2582443676876178	0.0646995598624216	0.0027547639972996
ENSMUSG00000040550	Fader19	0.2066436931951621	0.0633467470275886	-0.0738442832383271
ENSMUSG00000040550	Yang16A	-0.0910849066021222	0.1792443935762054	0.3589253962017905
ENSMUSG00000040550	Xin21	0.9793692530945336	0.5328801877620768	-0.2758426294537549
ENSMUSG00000040550	Wu19	0.128947513124079	-0.4035545276280556	-0.7716230426904944
ENSMUSG00000040550	Weger21B	-0.059181746244212	-0.4561785919998598	-0.2425674663656689
ENSMUSG00000040550	Weger21C	-0.129390661742415	0.1153133666204052	0.3299237759275615
ENSMUSG00000040550	Weger21A	-0.009500628492715	0.2984092905782074	0.2952044369769029
ENSMUSG00000040550	Weger19A	0.1452594927446593	-0.0690200269496859	-0.3314251526900877
ENSMUSG00000040550	Sinturel17A	0.0380626360025393	0.055345555929621	-0.3597401582550933
ENSMUSG00000040550	Sinturel17B	0.1900443318015017	0.2876245729479056	-0.3339238516228394
ENSMUSG00000040550	Benegiamo18	0.2299733422277531	-0.1126284623064811	-0.3955527940849258
ENSMUSG00000040550	Cajan16	-0.0498599261393742	-0.1272982711974202	0.1812698439594847
ENSMUSG00000040550	Chaix19A	0.498006329401944	-0.6186594970078609	-0.5405386126659277
ENSMUSG00000040550	Chaix19B	0.3529020147066132	-0.407564288261878	-0.3772007900390051
ENSMUSG00000040550	Li20	0.8858677358205453	-0.6198119560246245	-1.2150213365916815
ENSMUSG00000040550	Du14	0.2895504494921019	-0.1471971460070962	-0.4392670284506953
ENSMUSG00000040550	Weger19B	-0.0174737115198043	0.1484194423113153	-0.0584747504383224
ENSMUSG00000040550	Mortimer21	0.9080000115599852	-0.0651000691818442	-0.0906867629168197
ENSMUSG00000040550	Zhang14	-0.0867062934438994	0.0707657807137424	0.3763250095138028
ENSMUSG00000040552	Quagliarini19D	-0.8128298220363676	0.0118945010631446	0.1316800885020236
ENSMUSG00000040552	Cajan16	-5.097043969706618	0.0748850933758244	0.8274874857594504
ENSMUSG00000040552	Benegiamo18	1.3745326305317846	-0.020275353660117	-0.2236273561904289
ENSMUSG00000040552	Sinturel17B	-0.7493867073596365	0.0111981758787771	0.1227705334693969
ENSMUSG00000040552	Sinturel17A	-1.300043237757114	0.0192326163558064	0.2118392268451551
ENSMUSG00000040552	Levine20	2.7393775754558174	-0.0453343411382146	-0.4747293771254534
ENSMUSG00000040552	Quagliarini19B	0.614094277010168	-0.0089212536646652	-0.0991004517361886
ENSMUSG00000040552	Brooks22	-1.424666077873057	0.0209417224721695	0.2313529250354279
ENSMUSG00000040552	Yang16B	9.902032342999696	0.0613478092816859	-0.3874154175200434
ENSMUSG00000040552	Yang16C	-0.0796468431374073	0.0013567491202166	0.0140308961023012
ENSMUSG00000040552	Yang16A	-8.47608119119889	0.1245299671686575	1.3760654992367305
ENSMUSG00000040552	Xin21	-5.438485298649655	0.0799018628599291	0.8829214203546942
ENSMUSG00000040552	Wu19	3.522364568152302	-0.0540093489124964	-0.58516583578984
ENSMUSG00000040552	Weger21B	-2.89739635240682	0.0425685319833696	0.4703844748638865
ENSMUSG00000040552	Weger21C	-4.206847765608984	0.061811039269299	0.6829942753788202
ENSMUSG00000040552	Weger21A	-2.9805425530226444	0.0438082683227211	0.4839900800922439
ENSMUSG00000040552	Chaix19A	4.982431595177903	-0.0852611126852608	-0.8800453805776615
ENSMUSG00000040552	Weger19A	0.6796978528631885	-0.0098633905459376	-0.1096237628183076
ENSMUSG00000040552	Chaix19B	0.8610265537263198	-0.0128591466270472	-0.1410176715980786
ENSMUSG00000040552	Pan20	0.3597048117207228	-0.0042089927850806	-0.0520521185974277
ENSMUSG00000040552	Lahens15	-1.445145311331139	0.0212404326641827	0.2346647673220349
ENSMUSG00000040552	Mortimer21	-3.055814340223772	0.044876222029751	0.49598651372874
ENSMUSG00000040552	Kinouchi18	7.711194728604042	-0.0286750901552971	-0.7527958410671924
ENSMUSG00000040552	Hirako18	0.3285071509541826	-0.0044732169045303	-0.0512491296334817
ENSMUSG00000040552	Rubio-Ponce21	2.405771079287604	-0.0372914312320792	-0.4020551243016801
ENSMUSG00000040552	Guan20	9.344920111185957	0.1253599954692186	0.0343717974767448
ENSMUSG00000040552	Gaucher19	2.58285923038889	-0.0373965161273255	-0.4160720804529587
ENSMUSG00000040552	Fader19	8.485301999293883	-0.0532501382525074	-0.9565537520677736
ENSMUSG00000040552	Du14	-2.348191797099155	0.0344940104120462	0.3811894926962291
ENSMUSG00000040552	Li19A	0.0563674352348722	-0.0006624987698732	-0.0081745269495863
ENSMUSG00000040552	Trott18	0.0394543897240767	-0.000952995585356	-0.0086066909847347
ENSMUSG00000040552	Zhang14	-0.0077466283643898	-4.199082773084449e-05	0.0003389035619135
ENSMUSG00000040552	Mermet18	8.909407130711134	-0.0529436662715966	-0.987075646616557
ENSMUSG00000040552	Quagliarini19A	-2.595352214756024	0.0381002182583427	0.4211674596078211
ENSMUSG00000040552	Morton20	8.510175700799673	0.082196402929816	-0.1632052637386147
ENSMUSG00000040552	Li20	3.4299463998255986	-0.051770445613144	-0.5649703912532581
ENSMUSG00000040552	Weger19B	-2.288142978462647	0.0336456816009511	0.3716406996664101
ENSMUSG00000040552	Li19B	-2.1276284389612448	0.0312256136007447	0.3452172177181067
ENSMUSG00000040552	Quagliarini19C	-0.0836792455999037	0.0013634767093364	0.0143759570778525
ENSMUSG00000040552	Stubblefield18	7.067342820345548	-0.2468817893364048	-1.9903705417467383
ENSMUSG00000040557	Yang16A	0.0501603564337896	-0.2057709622762729	0.4609243498165723
ENSMUSG00000040557	Cajan16	-0.2700406130688545	0.0232034355018371	0.7318342355190502
ENSMUSG00000040557	Chaix19A	0.0570911695045701	-0.0821144893726636	-0.2701246139207991
ENSMUSG00000040557	Trott18	-0.2765456612214982	-0.0193831469854803	-0.2893664202064141
ENSMUSG00000040557	Li19A	0.1106915356853609	-0.0182658023032041	0.0752201262916768
ENSMUSG00000040557	Li19B	0.0629824922331385	0.0035467384238761	0.1209770533580093
ENSMUSG00000040557	Levine20	0.1827145829959064	-0.0852638207915831	0.230869718725361
ENSMUSG00000040557	Lahens15	0.0155063795661704	-0.0439885333091877	0.3325813467729501
ENSMUSG00000040557	Mortimer21	-0.0677667206819713	-0.0769032126462369	-0.2661307870780331
ENSMUSG00000040557	Chaix19B	0.5942880413887295	0.0831922748751529	-0.5757014557166266
ENSMUSG00000040557	Du14	-0.0222876186808431	0.061380542319776	-0.9414764461371508
ENSMUSG00000040557	Fader19	-0.06497002217777	0.1149335767070343	0.4520794590570071
ENSMUSG00000040557	Xin21	0.0370275871845721	0.3215194404245175	-0.5510770756036741
ENSMUSG00000040557	Gaucher19	-0.2419956240919853	-0.1855659679254354	0.365554752990297
ENSMUSG00000040557	Guan20	0.4269541547461398	0.0217578292406854	0.2423700061292293
ENSMUSG00000040557	Rubio-Ponce21	0.2255133540099274	-0.3313523679772751	0.0225528921201911
ENSMUSG00000040557	Hirako18	0.1152308637822204	0.0504779925402072	0.1828345701258095
ENSMUSG00000040557	Kinouchi18	0.0099672339667187	-0.0453840126348468	0.3265359664017122
ENSMUSG00000040557	Li20	-0.0114479229731963	0.1521374626890896	-1.1528979782314006
ENSMUSG00000040557	Benegiamo18	-0.1097667137902718	0.0719879029854646	-0.8688079805707544
ENSMUSG00000040557	Mermet18	0.0460631784535713	0.0649412267004894	0.1352645955214991
ENSMUSG00000040557	Pan20	-0.1631214703391035	-0.0690689828535714	0.1716482909894863
ENSMUSG00000040557	Yang16B	0.3045450675189471	-0.1485040957719299	0.2541206811649786
ENSMUSG00000040557	Wu19	0.4946561651214213	0.0919184980366339	-1.106185599429932
ENSMUSG00000040557	Weger21B	-0.1155317167381149	-0.0387598881427181	0.4385845951999324
ENSMUSG00000040557	Yang16C	0.1685203158378806	0.0030950825775239	0.4173775495374872
ENSMUSG00000040557	Morton20	0.2328172519145021	-0.0643783929376135	0.3547410517959363
ENSMUSG00000040557	Weger21C	0.0602266877445816	0.0859401673166901	0.2476452757433495
ENSMUSG00000040557	Weger21A	-0.0541466022900986	0.0528086365276214	0.2226345144180795
ENSMUSG00000040557	Zhang14	0.0338807419394721	-0.144559704242492	0.3306521192416905
ENSMUSG00000040557	Weger19A	0.1554889040651667	-0.0091220540496367	-0.4612578423666348
ENSMUSG00000040557	Stubblefield18	-0.0637168188606018	-0.0770900519544247	-0.8376546605837938
ENSMUSG00000040557	Quagliarini19C	0.151794044118372	0.0391532853666359	0.2106696723623976
ENSMUSG00000040557	Quagliarini19A	-0.3524293381456685	0.178767775071696	0.7114014922056507
ENSMUSG00000040557	Quagliarini19D	-0.1978167061800967	-0.1187517133582595	0.3710232398259035
ENSMUSG00000040557	Quagliarini19B	-0.1326807036748835	0.0612756360746522	0.55982531749633
ENSMUSG00000040557	Sinturel17A	-0.2841661160104248	0.1076575495270495	-0.372508495206673
ENSMUSG00000040557	Sinturel17B	0.2482318353616814	0.2704841062463111	-0.426763428153721
ENSMUSG00000040557	Weger19B	0.1764077442978926	0.0888523488396539	-0.225200291965277
ENSMUSG00000040557	Brooks22	-0.3238919332220397	-0.2455443622829646	0.0158354958400919
ENSMUSG00000040560	Brooks22	0.0	0.0	0.0
ENSMUSG00000040560	Zhang14	0.0	0.0	0.0
ENSMUSG00000040560	Yang16B	0.0	0.0	0.0
ENSMUSG00000040560	Sinturel17B	0.0	0.0	0.0
ENSMUSG00000040560	Cajan16	0.0	0.0	0.0
ENSMUSG00000040560	Benegiamo18	0.0	0.0	0.0
ENSMUSG00000040560	Sinturel17A	0.0	0.0	0.0
ENSMUSG00000040560	Yang16C	0.0	0.0	0.0
ENSMUSG00000040560	Chaix19A	0.0	0.0	0.0
ENSMUSG00000040560	Yang16A	0.0	0.0	0.0
ENSMUSG00000040560	Pan20	0.0	0.0	0.0
ENSMUSG00000040560	Wu19	0.0	0.0	0.0
ENSMUSG00000040560	Chaix19B	0.0	0.0	0.0
ENSMUSG00000040560	Li20	0.0	0.0	0.0
ENSMUSG00000040560	Du14	0.0	0.0	0.0
ENSMUSG00000040560	Gaucher19	0.0	0.0	0.0
ENSMUSG00000040560	Rubio-Ponce21	0.0	0.0	0.0
ENSMUSG00000040560	Hirako18	0.0	0.0	0.0
ENSMUSG00000040560	Kinouchi18	0.0	0.0	0.0
ENSMUSG00000040560	Mortimer21	0.0	0.0	0.0
ENSMUSG00000040560	Lahens15	0.0	0.0	0.0
ENSMUSG00000040560	Levine20	0.0	0.0	0.0
ENSMUSG00000040560	Li19B	0.0	0.0	0.0
ENSMUSG00000040560	Li19A	0.0	0.0	0.0
ENSMUSG00000040560	Trott18	0.0	0.0	0.0
ENSMUSG00000040560	Mermet18	0.0	0.0	0.0
ENSMUSG00000040560	Morton20	0.0	0.0	0.0
ENSMUSG00000040560	Quagliarini19B	0.0	0.0	0.0
ENSMUSG00000040560	Quagliarini19D	0.0	0.0	0.0
ENSMUSG00000040560	Quagliarini19A	0.0	0.0	0.0
ENSMUSG00000040560	Quagliarini19C	0.0	0.0	0.0
ENSMUSG00000040560	Stubblefield18	0.0	0.0	0.0
ENSMUSG00000040560	Weger19B	0.0	0.0	0.0
ENSMUSG00000040560	Weger19A	0.0	0.0	0.0
ENSMUSG00000040560	Weger21A	0.0	0.0	0.0
ENSMUSG00000040560	Weger21C	0.0	0.0	0.0
ENSMUSG00000040560	Weger21B	0.0	0.0	0.0
ENSMUSG00000040560	Xin21	0.0	0.0	0.0
ENSMUSG00000040560	Guan20	0.0	0.0	0.0
ENSMUSG00000040560	Fader19	0.0	0.0	0.0
ENSMUSG00000040562	Yang16C	0.0312861840194843	0.079522565626126	0.3504029569887456
ENSMUSG00000040562	Quagliarini19B	-0.1483128207039359	0.3111403232757841	0.0182043159034804
ENSMUSG00000040562	Pan20	0.2413021487894976	-0.3653133831101649	0.3142522421687999
ENSMUSG00000040562	Morton20	0.1181848608711776	-0.1021745484389349	0.341213235366182
ENSMUSG00000040562	Mermet18	0.0645938452877516	-0.0143050949314512	0.2878612345874707
ENSMUSG00000040562	Trott18	-0.1054462049936695	0.1986347548428275	-0.0421563035211021
ENSMUSG00000040562	Li19A	0.0289875898307207	0.003549997817448	0.1535127852424203
ENSMUSG00000040562	Li19B	-0.0208400000391693	0.0801493750836544	0.0914622349322214
ENSMUSG00000040562	Levine20	-0.0776560650472339	-0.0030865241933416	-0.3955758303702
ENSMUSG00000040562	Lahens15	0.1563832210956416	-0.0824081890321803	0.5803276290362265
ENSMUSG00000040562	Yang16B	-0.0155783595624065	-0.0437612971972684	-0.1846411643378096
ENSMUSG00000040562	Kinouchi18	0.0822850511119033	-0.1207295726025518	0.1165422885146077
ENSMUSG00000040562	Quagliarini19D	0.0078063844072718	-0.0551685637473721	-0.0956279372275768
ENSMUSG00000040562	Hirako18	0.1014688305609458	0.0479404828999518	0.6240299359120268
ENSMUSG00000040562	Guan20	0.1777930372488513	-0.2283814839210879	0.3310734158951993
ENSMUSG00000040562	Gaucher19	0.1284710442938004	-0.1482962936149563	0.2800569298765014
ENSMUSG00000040562	Fader19	0.1107684052416846	-0.0532923016159967	0.4234480055905014
ENSMUSG00000040562	Du14	-0.1334832951981509	0.1003914568551375	-0.4220104896240313
ENSMUSG00000040562	Li20	-0.4384830911061032	0.2287025749793873	-1.6329448917863043
ENSMUSG00000040562	Chaix19B	-0.1158388854806284	0.0538539881536807	-0.4474142906063249
ENSMUSG00000040562	Chaix19A	-0.1336971665247392	0.1927353283716166	-0.1977212041084966
ENSMUSG00000040562	Cajan16	0.0801109867685797	0.0995344876100787	0.6432176506039803
ENSMUSG00000040562	Benegiamo18	-0.1357124189734393	0.0853813920878895	-0.469780281114635
ENSMUSG00000040562	Sinturel17B	-0.0798392371573559	0.0111180017231669	-0.3718203184106818
ENSMUSG00000040562	Sinturel17A	-0.1518981507096884	0.1468904951574997	-0.4005510292278019
ENSMUSG00000040562	Rubio-Ponce21	0.0774751404679921	-0.2259288006136485	-0.1642235944942171
ENSMUSG00000040562	Quagliarini19A	-0.0831716236892578	0.275599541042011	0.2569765331754612
ENSMUSG00000040562	Mortimer21	-0.0197935399371398	-0.0036452423644552	-0.1078030361424979
ENSMUSG00000040562	Stubblefield18	-0.121437248537182	0.0993915649124068	-0.3642572804459758
ENSMUSG00000040562	Quagliarini19C	0.0113215718163606	-0.0643124700218299	-0.1003777186689084
ENSMUSG00000040562	Brooks22	0.1004716387742022	-0.2835981015737071	-0.1900489284165255
ENSMUSG00000040562	Zhang14	0.1223429328434115	-0.1771358064242174	0.1790543302853272
ENSMUSG00000040562	Yang16A	0.1783271903523396	-0.1186916098342633	0.6014333452338635
ENSMUSG00000040562	Xin21	0.2329409712513997	-0.4575832359156023	0.047296604268174
ENSMUSG00000040562	Weger19B	-0.0100299997948897	0.0218313461808591	0.0031580100613106
ENSMUSG00000040562	Weger21B	0.1812812754121958	-0.0844968703161326	0.6996442610428624
ENSMUSG00000040562	Weger21C	0.0531955313605795	0.0254961640099484	0.3280367157318331
ENSMUSG00000040562	Weger21A	0.0114072868413946	0.1718762117192457	0.476452941153643
ENSMUSG00000040562	Weger19A	-0.1259013542816205	0.0190941721508949	-0.5825246572331332
ENSMUSG00000040562	Wu19	-0.1633116865768484	0.1619760250558063	-0.4207692634242601
ENSMUSG00000040563	Brooks22	-0.0536260433259424	0.7402379534174418	0.9805610438604628
ENSMUSG00000040563	Yang16B	2.1149449665729034	-0.0826236197840269	0.8540070177158103
ENSMUSG00000040563	Yang16C	2.045583160837419	0.4746780019102631	1.067985145627245
ENSMUSG00000040563	Yang16A	0.4849411142274374	-0.3061580544885625	0.2389080076893273
ENSMUSG00000040563	Xin21	0.7552246791446141	-1.0498188638192725	-1.0663959278172
ENSMUSG00000040563	Wu19	0.7837801657121549	-0.4304753986392207	-2.626780268925312
ENSMUSG00000040563	Weger21B	-0.2393626734720429	-0.0945276759577355	0.5522937172927177
ENSMUSG00000040563	Weger21A	1.050745116127282	-0.4003504685248636	0.4794163204133889
ENSMUSG00000040563	Weger19A	0.9523975708328324	-0.644795476708109	-0.7069288124757056
ENSMUSG00000040563	Morton20	0.1888478460449665	0.1583067436410767	0.8879751708904005
ENSMUSG00000040563	Stubblefield18	0.7372405130502875	-0.2381604460919435	-2.169779710411752
ENSMUSG00000040563	Pan20	-0.0612346189696782	0.0013210219057533	0.52177544114874
ENSMUSG00000040563	Quagliarini19B	-0.2182898806220764	0.1431837029528216	0.7923219909063826
ENSMUSG00000040563	Quagliarini19C	0.4480594066150759	-0.1343524870311393	0.7443401916237609
ENSMUSG00000040563	Quagliarini19D	-0.3566985071668594	0.0232279809387796	0.81723182210668
ENSMUSG00000040563	Weger21C	0.153335806469356	0.0239471834011097	0.5459929654830796
ENSMUSG00000040563	Mermet18	0.9164512196791568	0.2235180213056579	0.1606222950419445
ENSMUSG00000040563	Li19B	0.3003846192848232	-0.6908095573193024	-1.1246353923841788
ENSMUSG00000040563	Li19A	0.3957865044411479	-0.4232969316179279	-1.3068029509997556
ENSMUSG00000040563	Sinturel17A	-0.1857239264265182	-0.2409461015750434	-0.7801659304953956
ENSMUSG00000040563	Sinturel17B	0.6239323214092846	-0.1562195613888316	-0.6091691851060685
ENSMUSG00000040563	Benegiamo18	1.4891403464763309	-0.2910860214868315	-2.379306496236775
ENSMUSG00000040563	Cajan16	-0.7323491994177848	-0.0110045940081989	1.0309157743653636
ENSMUSG00000040563	Chaix19A	1.7513828444161266	0.1559875368152717	-1.2984943320180402
ENSMUSG00000040563	Chaix19B	1.7581314101917398	0.0854213306113707	-1.900646419469692
ENSMUSG00000040563	Li20	1.3590980473572476	0.2490683663114175	-2.6223538672670075
ENSMUSG00000040563	Trott18	-0.51245993900565	-0.1947270486185431	-0.5767039658894731
ENSMUSG00000040563	Du14	0.4114313659056859	-0.6128517767532875	-1.5806407190590477
ENSMUSG00000040563	Gaucher19	-0.5991761089923134	-0.0879609088206455	-0.2085540745675082
ENSMUSG00000040563	Guan20	0.509033808849712	-0.061542422037439	0.7216251568050625
ENSMUSG00000040563	Rubio-Ponce21	0.3310459303731783	-0.0298381084683632	-0.0166733129698218
ENSMUSG00000040563	Hirako18	1.357825266122906	0.1270835917960891	-0.8426184948024706
ENSMUSG00000040563	Kinouchi18	0.5159205339451519	0.7061726339225933	-0.475868880462641
ENSMUSG00000040563	Lahens15	-0.5383990599736419	-0.0325733831016339	0.9121771331960558
ENSMUSG00000040563	Levine20	0.3699417205700471	0.396008865532278	-0.0124300334527801
ENSMUSG00000040563	Fader19	0.3315653431158514	0.3889894666593961	0.5762515685602441
ENSMUSG00000040563	Mortimer21	1.4587632995604205	-0.7985643164676696	-1.164034025490842
ENSMUSG00000040563	Weger19B	1.0649440961443888	-0.0289432878240743	-0.3414767095483703
ENSMUSG00000040563	Quagliarini19A	-0.0516323277218876	0.3099089036142695	0.8553518984662966
ENSMUSG00000040563	Zhang14	0.0402408142864921	0.1230843421510849	0.8056809584887428
ENSMUSG00000040564	Li19A	-0.8201440559691718	-0.0391946475269465	0.2183408281870232
ENSMUSG00000040564	Li19B	-1.2048692073817076	-0.0576366195044199	0.3204731367051111
ENSMUSG00000040564	Levine20	0.6661618626277528	0.0319138174152981	-0.180736411868596
ENSMUSG00000040564	Lahens15	2.9332171271729424	0.1406469158911356	-0.7911746287147252
ENSMUSG00000040564	Mortimer21	-0.113086336462422	-0.0045327595898085	0.0212586997238628
ENSMUSG00000040564	Kinouchi18	-0.9395487305468532	-0.0450234044092706	0.2515318477723375
ENSMUSG00000040564	Trott18	9.920751492120266	0.0888476662416136	-0.1644330483818615
ENSMUSG00000040564	Hirako18	-2.471666352920216	-0.1181359012550927	0.6574695689054977
ENSMUSG00000040564	Guan20	-2.158444235715924	-0.1032394319711752	0.5745800357744573
ENSMUSG00000040564	Gaucher19	-0.3263487248125026	-0.0154391090195453	0.0843821758200661
ENSMUSG00000040564	Fader19	8.115528668407325	0.150244659673175	0.3540991576307054
ENSMUSG00000040564	Du14	10.041763059731068	0.8646342569576099	-3.1324117075932336
ENSMUSG00000040564	Li20	10.501897779385304	0.5395751834166715	-1.304512057113128
ENSMUSG00000040564	Chaix19B	0.3201481743535885	0.0138417165878871	-0.0712196950818621
ENSMUSG00000040564	Chaix19A	-2.717046366157082	-0.1298999237505185	0.7230075672470485
ENSMUSG00000040564	Rubio-Ponce21	0.2959726394534125	0.0138038437584222	-0.0806636523188682
ENSMUSG00000040564	Mermet18	-0.2871374535254276	-0.0136840231426416	0.0764736675651115
ENSMUSG00000040564	Morton20	-2.27373401317872	-0.1086945574666384	0.6045724439293292
ENSMUSG00000040564	Pan20	-0.281611848084269	-0.0136244211728319	0.0806983228757294
ENSMUSG00000040564	Zhang14	-1.345048783174282	-0.0643120569203189	0.3576510237084733
ENSMUSG00000040564	Brooks22	-3.807072879126244	-0.1820349832292938	1.012908291326311
ENSMUSG00000040564	Yang16B	-2.9690951778453987	-0.1419634369059401	0.7898456822840451
ENSMUSG00000040564	Sinturel17A	0.976489535567378	0.0461273629179077	-0.2562464017131334
ENSMUSG00000040564	Yang16A	-1.0510490496584788	-0.0501944927669753	0.2789299979150527
ENSMUSG00000040564	Xin21	8.508664966984801	0.2220957476287584	-1.8311571065783068
ENSMUSG00000040564	Wu19	9.01291812678558	0.4135340567091961	-2.990901208049376
ENSMUSG00000040564	Weger21B	-2.83805654109524	-0.1357137930302955	0.7549937634402548
ENSMUSG00000040564	Weger21C	-2.1816041694776294	-0.1043063811153511	0.5803778939472962
ENSMUSG00000040564	Weger21A	-2.8775139863330685	-0.1375787264950799	0.765555363667334
ENSMUSG00000040564	Weger19A	1.0047133489186268	0.0477812549000089	-0.2692045973947116
ENSMUSG00000040564	Weger19B	0.7756145128104571	0.0370424302598184	-0.2044937084571672
ENSMUSG00000040564	Stubblefield18	8.192038434867563	0.7106909098120273	-1.8332342567719115
ENSMUSG00000040564	Quagliarini19C	-3.8036118986994105	-0.1818515268584055	1.0118647257773756
ENSMUSG00000040564	Quagliarini19A	-0.7988773997141404	-0.0383214399698169	0.2140535581253336
ENSMUSG00000040564	Quagliarini19D	-4.006773107904133	-0.1915771076916226	1.0659615101717406
ENSMUSG00000040564	Quagliarini19B	-1.1201734268019166	-0.0535344319365409	0.2979253963758437
ENSMUSG00000040564	Cajan16	-1.4405477982291028	-0.0689031513008926	0.3831902709806726
ENSMUSG00000040564	Benegiamo18	10.389097224489191	-0.0660003712006011	-2.6175552932698576
ENSMUSG00000040564	Yang16C	-3.2474435438898017	-0.1552802125565737	0.8640054026310057
ENSMUSG00000040564	Sinturel17B	0.852805545575711	0.040739216083275	-0.2238865156889942
ENSMUSG00000040565	Chaix19A	-2.162585855527975	-0.1188252718990001	-0.5968124838183092
ENSMUSG00000040565	Weger21A	0.871580208685438	-0.0052651120341247	0.3839089185258039
ENSMUSG00000040565	Weger19A	1.2001115463769412	0.0517080140161098	0.3695358530472175
ENSMUSG00000040565	Weger19B	1.6498678774423052	0.0680255284095099	0.5166381607422609
ENSMUSG00000040565	Stubblefield18	-0.5161643132998451	-0.0311722967932509	-0.134910629063208
ENSMUSG00000040565	Quagliarini19C	0.0841146560694807	-0.0490984162344325	0.1679672488078378
ENSMUSG00000040565	Quagliarini19A	1.5885393443767266	0.1745389058650629	0.2034093121542159
ENSMUSG00000040565	Quagliarini19D	0.4062576380615665	0.0268865237983906	0.099879735347596
ENSMUSG00000040565	Levine20	1.4450871280388211	0.1104598048492462	0.3148703649586019
ENSMUSG00000040565	Li19B	-1.258940796014674	-0.0596864820523754	-0.3729826874602883
ENSMUSG00000040565	Weger21C	1.5217112389309502	-0.0009124043920522	0.6476342785152985
ENSMUSG00000040565	Li19A	-1.9042034221530468	-0.1007368223092511	-0.5359794423560195
ENSMUSG00000040565	Mermet18	-0.1864105022721284	-0.0107544550385324	-0.0501110604990147
ENSMUSG00000040565	Morton20	1.1471717626839526	0.1618743568459213	0.0510371222970369
ENSMUSG00000040565	Pan20	1.4229210347706616	0.1401854478794968	0.2267728891482783
ENSMUSG00000040565	Cajan16	1.0777250780566665	-0.0225981404257577	0.5175750340133787
ENSMUSG00000040565	Brooks22	-0.3703175314502813	-0.0374171126355493	-0.056191256340822
ENSMUSG00000040565	Yang16B	-0.5815484171616846	-0.0492470850923796	-0.1138885592570801
ENSMUSG00000040565	Sinturel17A	0.6801128586500095	0.0107794106301164	0.2589436723009278
ENSMUSG00000040565	Sinturel17B	1.226319071489125	0.0722976888374334	0.325521974391406
ENSMUSG00000040565	Benegiamo18	0.7252675027433819	0.0293650528674441	0.2283236070520874
ENSMUSG00000040565	Zhang14	0.0629704148340127	-0.0184124002715847	0.0762545797047191
ENSMUSG00000040565	Trott18	-0.2780592158890773	-0.0161924680354119	-0.0742990014314615
ENSMUSG00000040565	Weger21B	-0.960922961956222	-0.0656388037802954	-0.2306218255942383
ENSMUSG00000040565	Quagliarini19B	-0.0799640842637524	-0.0136938543289943	0.0031055881573556
ENSMUSG00000040565	Xin21	2.3969394024504886	0.3168640448009512	0.1622710366660593
ENSMUSG00000040565	Li20	-1.960057837913687	-0.1038338198447297	-0.5513107310254408
ENSMUSG00000040565	Chaix19B	-1.870047297397172	-0.1016424512686544	-0.5190865294406695
ENSMUSG00000040565	Du14	1.0825043356578457	0.0659895532772427	0.2811535862497277
ENSMUSG00000040565	Fader19	-0.2410792770556065	0.0309246358980769	-0.1854820557369688
ENSMUSG00000040565	Gaucher19	1.2941026924390424	0.1076878492160234	0.2588416947952215
ENSMUSG00000040565	Guan20	1.399742289608248	0.1866318634132497	0.0911559507837179
ENSMUSG00000040565	Rubio-Ponce21	-0.7598118195017535	-0.0561757084010695	-0.1708198385233263
ENSMUSG00000040565	Kinouchi18	-0.6161768880585898	-0.0414063406083825	-0.1499662052403109
ENSMUSG00000040565	Hirako18	-2.953643918713308	-0.1540858057826622	-0.8371779922472161
ENSMUSG00000040565	Mortimer21	1.9075731730891008	0.1235955796169898	0.4742642931606515
ENSMUSG00000040565	Lahens15	-0.4124401019632892	-0.037302687102244	-0.0744379856221943
ENSMUSG00000040565	Yang16C	0.1404346762718851	0.0085758550329106	0.0364167818253751
ENSMUSG00000040565	Yang16A	2.0109868076199504	0.164928468008134	0.4085330076064891
ENSMUSG00000040565	Wu19	0.0371769647479249	8.929574125838374e-05	0.0155537958121068
ENSMUSG00000040570	Weger21B	-0.0381403561721359	-0.0288314307143059	0.2682407156524281
ENSMUSG00000040570	Stubblefield18	0.0197036661929507	0.0417734983261469	-0.5730000563658896
ENSMUSG00000040570	Quagliarini19C	0.1419958597578206	0.0612308045974963	-0.2544977008585483
ENSMUSG00000040570	Quagliarini19A	0.1814725572856248	0.0515548286612753	0.1071924016647937
ENSMUSG00000040570	Weger19A	0.0723511633998632	0.0222916863368653	0.0145077971235953
ENSMUSG00000040570	Quagliarini19D	-0.1248895662258901	-0.0569799376592353	0.2738959354448301
ENSMUSG00000040570	Weger21A	0.0889255397601131	0.0024764911334405	0.4210738116862556
ENSMUSG00000040570	Weger21C	-0.0100587171084389	-0.0180119582213919	0.2393537786351447
ENSMUSG00000040570	Weger19B	-0.0219618810349324	-0.0622653072084752	0.8929340690184396
ENSMUSG00000040570	Sinturel17B	0.0643556328550994	0.0224299598153	-0.0290737380274666
ENSMUSG00000040570	Cajan16	-0.0574571584822202	-0.0429354952683165	0.3966280608905301
ENSMUSG00000040570	Benegiamo18	0.0517036395325161	0.0387933493478909	-0.3603163049718584
ENSMUSG00000040570	Yang16A	-0.0811500456580668	-0.0681252708691684	0.6809982863429844
ENSMUSG00000040570	Yang16C	-0.0062333467176063	-0.059823688169805	0.9349607787056132
ENSMUSG00000040570	Yang16B	0.08193170070362	0.0015385824976763	0.3991571484795199
ENSMUSG00000040570	Brooks22	-0.0842821065643437	-0.0850763390478037	0.9388932738925816
ENSMUSG00000040570	Zhang14	0.0262029828015598	-0.0206595221799422	0.4696417274282035
ENSMUSG00000040570	Sinturel17A	0.0506526271369637	0.0270958558736281	-0.1752836003745514
ENSMUSG00000040570	Xin21	0.0380330764101676	-0.0084051034973373	0.3347925631008941
ENSMUSG00000040570	Quagliarini19B	-0.0542834469224499	-0.0050412737402805	-0.1995852088964578
ENSMUSG00000040570	Wu19	-0.0555177620625782	0.0365104600622588	-0.878503048492698
ENSMUSG00000040570	Morton20	-0.0300839408801131	-0.0233100055910977	0.2205491045715008
ENSMUSG00000040570	Chaix19A	-0.1445652932041255	0.0008998999039386	-0.7644180078080036
ENSMUSG00000040570	Chaix19B	0.043633700432079	0.0431116426433213	-0.4710490404453216
ENSMUSG00000040570	Pan20	-0.1017494141201334	-0.006550728993079	-0.4203878269273162
ENSMUSG00000040570	Du14	-0.0025448312720551	0.0066753592968624	-0.1211487482011639
ENSMUSG00000040570	Fader19	0.0894454683958329	0.0291423469075884	-0.0077036247478734
ENSMUSG00000040570	Gaucher19	-0.0982638216675213	0.0064971014484794	-0.6137760755702447
ENSMUSG00000040570	Guan20	0.1964146272657701	0.067775568246294	-0.0771681274942588
ENSMUSG00000040570	Rubio-Ponce21	0.0014655226224956	0.0120123782747723	-0.1871172034510602
ENSMUSG00000040570	Li20	-0.0592704008513856	0.0316657743756875	-0.8195210532908193
ENSMUSG00000040570	Kinouchi18	-0.0849230138904314	-0.0007685141636166	-0.4282031553848751
ENSMUSG00000040570	Hirako18	0.0231084174177824	-0.0031539612362385	0.1707486206613216
ENSMUSG00000040570	Trott18	-0.0334153223999182	0.0061194980907969	-0.273094445113963
ENSMUSG00000040570	Li19A	0.0688675354284712	0.0334760752508729	-0.1846706039593749
ENSMUSG00000040570	Li19B	0.015989885195289	-0.0070674138594678	0.1972989773784449
ENSMUSG00000040570	Levine20	-0.0583182890323299	-0.0168264909321077	-0.0299952898306745
ENSMUSG00000040570	Lahens15	0.015263384836932	0.0228017573697898	-0.2900410571665614
ENSMUSG00000040570	Mermet18	0.0440331889806522	0.0424999418313541	-0.458863536277784
ENSMUSG00000040570	Mortimer21	0.1970217271615235	0.0209972041810952	0.6818105521705398
ENSMUSG00000040583	Xin21	0.0	0.0	0.0
ENSMUSG00000040583	Fader19	0.0	0.0	0.0
ENSMUSG00000040583	Du14	0.0	0.0	0.0
ENSMUSG00000040583	Li20	0.0	0.0	0.0
ENSMUSG00000040583	Chaix19B	0.0	0.0	0.0
ENSMUSG00000040583	Chaix19A	0.0	0.0	0.0
ENSMUSG00000040583	Cajan16	0.0	0.0	0.0
ENSMUSG00000040583	Gaucher19	0.0	0.0	0.0
ENSMUSG00000040583	Benegiamo18	0.0	0.0	0.0
ENSMUSG00000040583	Sinturel17A	0.0	0.0	0.0
ENSMUSG00000040583	Quagliarini19C	0.0	0.0	0.0
ENSMUSG00000040583	Morton20	0.0	0.0	0.0
ENSMUSG00000040583	Pan20	0.0	0.0	0.0
ENSMUSG00000040583	Quagliarini19B	0.0	0.0	0.0
ENSMUSG00000040583	Quagliarini19D	0.0	0.0	0.0
ENSMUSG00000040583	Quagliarini19A	0.0	0.0	0.0
ENSMUSG00000040583	Sinturel17B	0.0	0.0	0.0
ENSMUSG00000040583	Guan20	0.0	0.0	0.0
ENSMUSG00000040583	Rubio-Ponce21	0.0	0.0	0.0
ENSMUSG00000040583	Hirako18	0.0	0.0	0.0
ENSMUSG00000040583	Wu19	0.0	0.0	0.0
ENSMUSG00000040583	Weger21B	0.0	0.0	0.0
ENSMUSG00000040583	Mermet18	0.0	0.0	0.0
ENSMUSG00000040583	Weger21C	0.0	0.0	0.0
ENSMUSG00000040583	Yang16C	0.0	0.0	0.0
ENSMUSG00000040583	Yang16B	0.0	0.0	0.0
ENSMUSG00000040583	Weger21A	0.0	0.0	0.0
ENSMUSG00000040583	Yang16A	0.0	0.0	0.0
ENSMUSG00000040583	Trott18	0.0	0.0	0.0
ENSMUSG00000040583	Brooks22	0.0	0.0	0.0
ENSMUSG00000040583	Zhang14	0.0	0.0	0.0
ENSMUSG00000040583	Stubblefield18	0.0	0.0	0.0
ENSMUSG00000040583	Li19B	0.0	0.0	0.0
ENSMUSG00000040583	Levine20	0.0	0.0	0.0
ENSMUSG00000040583	Mortimer21	0.0	0.0	0.0
ENSMUSG00000040583	Kinouchi18	0.0	0.0	0.0
ENSMUSG00000040583	Li19A	0.0	0.0	0.0
ENSMUSG00000040583	Lahens15	0.0	0.0	0.0
ENSMUSG00000040583	Weger19B	0.0	0.0	0.0
ENSMUSG00000040583	Weger19A	0.0	0.0	0.0
ENSMUSG00000040584	Gaucher19	0.0600762894624269	0.181770714221772	-0.1145842809181599
ENSMUSG00000040584	Mermet18	0.1453462927239215	-0.0044742713274363	-0.4154188689409543
ENSMUSG00000040584	Morton20	-0.019404999044671	0.0225210155384032	0.2327168546002623
ENSMUSG00000040584	Pan20	0.1011954649778847	0.0021534776578112	-0.4465738655612649
ENSMUSG00000040584	Quagliarini19B	0.3535510005865296	0.2136280953125394	0.0322547782975195
ENSMUSG00000040584	Quagliarini19D	-0.1336834904823098	0.034890790316076	-0.1197365378068711
ENSMUSG00000040584	Quagliarini19A	0.531484706040194	0.2815606462492807	0.1953714281048772
ENSMUSG00000040584	Quagliarini19C	-0.1207282610397397	0.1237650641938924	-0.593039323148708
ENSMUSG00000040584	Stubblefield18	0.0545852408980092	0.2352401972825286	-1.0740818390830007
ENSMUSG00000040584	Weger19B	-0.2336684468891942	-0.0711946825241337	1.4746314726222192
ENSMUSG00000040584	Weger19A	-0.0707425430525607	-0.0410079599044239	-0.2656037327435366
ENSMUSG00000040584	Weger21A	-0.0217755273897207	0.1015044418576996	0.2831709395757337
ENSMUSG00000040584	Weger21C	-0.0502595303307557	0.0037924725003419	-0.0518066003202924
ENSMUSG00000040584	Weger21B	0.0402815819118598	-0.2350961874066933	-0.3689565785964475
ENSMUSG00000040584	Wu19	0.0406413121211481	-0.019594309276449	-0.7605347120572277
ENSMUSG00000040584	Zhang14	-0.1999678774928481	-0.076986801381087	0.5055090866732723
ENSMUSG00000040584	Yang16A	-0.5928528859223776	-0.0565148062760952	1.1954717617623154
ENSMUSG00000040584	Yang16C	-0.1137334500479469	-0.4024995404218438	1.0565891231047106
ENSMUSG00000040584	Yang16B	0.03945782660673	-0.1680682303556048	0.0269247301222623
ENSMUSG00000040584	Guan20	-0.1663869274231333	0.0251895604617279	-0.1248487211556223
ENSMUSG00000040584	Trott18	0.6097016596130519	-0.3263972353767088	-0.7027273674389357
ENSMUSG00000040584	Li19A	0.1000116774071524	-0.0134456370539094	-0.4056084100628991
ENSMUSG00000040584	Xin21	0.0207782814145836	0.308633195883581	0.8056855255536508
ENSMUSG00000040584	Levine20	0.0917847120388848	-0.0373007896878427	-0.1171787396859791
ENSMUSG00000040584	Fader19	0.4239944700208407	-0.0746455663326568	0.1867762442515063
ENSMUSG00000040584	Li19B	0.2918795474427083	0.2195729005688162	-0.2332928521533209
ENSMUSG00000040584	Du14	-0.0377208175777611	-0.0252143327818203	-0.4747414548710839
ENSMUSG00000040584	Li20	0.2122057425665995	-0.1205663751539393	-1.3024005906613652
ENSMUSG00000040584	Chaix19B	-0.0563812524535677	-0.4477268100484048	-0.966343993443006
ENSMUSG00000040584	Chaix19A	0.6888862072802965	-0.1777444772848077	-1.276488667522391
ENSMUSG00000040584	Cajan16	0.0917243317231232	0.0287077917330175	0.2671418050798337
ENSMUSG00000040584	Benegiamo18	-0.3359104973801755	-0.1431128467076525	-0.0003175327584384
ENSMUSG00000040584	Rubio-Ponce21	-0.0512607348059983	-0.2242479014250328	-0.3971673612264521
ENSMUSG00000040584	Brooks22	-0.3343631872497483	0.0525293484095733	1.343580494530441
ENSMUSG00000040584	Kinouchi18	0.3882538447480437	0.0139564419058745	-0.714275064238578
ENSMUSG00000040584	Sinturel17A	0.1214494617749627	0.08781696359881	-0.4030311619757517
ENSMUSG00000040584	Sinturel17B	-0.0612463230431886	0.1270919892738372	-0.2649918757784865
ENSMUSG00000040584	Lahens15	-0.0334832728700806	-0.140040196552811	0.2497223369449855
ENSMUSG00000040584	Hirako18	-0.1217966183116755	0.0295583932922555	0.7656661264049588
ENSMUSG00000040584	Mortimer21	0.0052572804345094	0.0660699895453342	1.2333272384413017
ENSMUSG00000040586	Gaucher19	-0.5546576794763495	-0.2370589963456258	0.3222926588111861
ENSMUSG00000040586	Fader19	0.2154544063646164	0.1446861531034255	-0.0090186830398571
ENSMUSG00000040586	Du14	0.2119173332244514	0.0296331024747999	-0.2578395317819862
ENSMUSG00000040586	Li20	0.8499260995231436	0.1094355168290582	-1.0546291763476108
ENSMUSG00000040586	Chaix19B	0.4574853792791217	0.0978674052153098	-0.4815641559045251
ENSMUSG00000040586	Chaix19A	0.1828982309053173	-0.0495138470848274	-0.3880432654811211
ENSMUSG00000040586	Cajan16	-0.2434015168684565	-0.0396331195621592	0.2836907583202684
ENSMUSG00000040586	Weger21B	0.4651438283111318	0.1129918560216676	-0.459545072852079
ENSMUSG00000040586	Guan20	0.1433259049016284	0.1140133237950695	0.0332799507852209
ENSMUSG00000040586	Sinturel17B	0.0783835250817335	-0.056733142691911	-0.2449235563565668
ENSMUSG00000040586	Sinturel17A	0.131320558566675	-0.0396272892867832	-0.2879320709712731
ENSMUSG00000040586	Yang16C	-0.5167302585770682	-0.0938150869390638	0.5808976266546011
ENSMUSG00000040586	Yang16B	-0.3256773692583344	-0.0787421072007505	0.322790095196026
ENSMUSG00000040586	Brooks22	-0.761704612355209	-0.1847318403591289	0.7537307621831613
ENSMUSG00000040586	Zhang14	-0.4191869912339844	-0.0978057654549924	0.4233102734247116
ENSMUSG00000040586	Wu19	0.2586387810964307	0.0323864391922631	-0.3228413239597669
ENSMUSG00000040586	Benegiamo18	0.5622517771796536	0.1583343176149008	-0.50786212078463
ENSMUSG00000040586	Rubio-Ponce21	0.2536211198639437	0.0113585624381582	-0.3616411094541874
ENSMUSG00000040586	Mortimer21	-0.1873995451653205	-0.1008700618301494	0.0628361985381985
ENSMUSG00000040586	Kinouchi18	0.9741101186824204	0.5625959158650955	-0.2428545386170001
ENSMUSG00000040586	Weger21C	-0.2875878660025259	-0.0022186171818481	0.4337863699092675
ENSMUSG00000040586	Weger21A	-0.3139799807583981	-0.1314195906468922	0.1885966733313405
ENSMUSG00000040586	Weger19A	0.0962668580226029	-0.0377728336208154	-0.2302749531978192
ENSMUSG00000040586	Weger19B	-0.098836469388761	-0.0253513699813446	0.0947505005983156
ENSMUSG00000040586	Stubblefield18	-0.1307696134770837	-0.0317161369655933	0.12948094993595
ENSMUSG00000040586	Quagliarini19C	-0.1878139357232079	-0.0528085011025549	0.1698968304943403
ENSMUSG00000040586	Quagliarini19A	0.164619033330418	0.2277979693429205	0.2520469000058234
ENSMUSG00000040586	Hirako18	0.3892974367053241	0.0640170124939386	-0.4523193092091019
ENSMUSG00000040586	Quagliarini19D	-0.3972668608181595	-0.1559664276375095	0.2613814175498916
ENSMUSG00000040586	Pan20	-0.281925677184739	-0.0922779061768628	0.2261605753076454
ENSMUSG00000040586	Morton20	-0.263783831954999	-0.0314160498046517	0.3330003867708934
ENSMUSG00000040586	Mermet18	0.1434118118559358	0.0389114644276506	-0.1327682029894436
ENSMUSG00000040586	Li19A	0.4022918066591062	0.1332539506021308	-0.3192556371188794
ENSMUSG00000040586	Li19B	0.2891125419854133	0.0963056462091156	-0.2282190726193679
ENSMUSG00000040586	Levine20	-0.0300026129622103	0.0302263886834723	0.1124711015478071
ENSMUSG00000040586	Lahens15	0.1034729797444937	0.0906206312156346	0.0423789936223893
ENSMUSG00000040586	Quagliarini19B	-0.1840141551627473	-0.0258725238882197	0.2234225782196789
ENSMUSG00000040586	Trott18	0.1136125869230334	0.0275159793938692	-0.1124819209152228
ENSMUSG00000040586	Xin21	0.1909690683652451	-0.0206361654986682	-0.3370264953906224
ENSMUSG00000040586	Yang16A	-0.5794749393551126	-0.215465564922271	0.4078929929440693
ENSMUSG00000040591	Quagliarini19A	-0.2149570738762367	0.050036176257288	0.4477223740795238
ENSMUSG00000040591	Li19B	0.5043797638398958	-0.0604334346768044	0.5899937660034873
ENSMUSG00000040591	Levine20	0.5289135223989191	-0.0805279941392125	0.1288360943388293
ENSMUSG00000040591	Lahens15	0.5949027811061701	-0.1090818481955952	-0.392336871169576
ENSMUSG00000040591	Mortimer21	0.2379302445444611	-0.039320242304931	-0.03262794449024
ENSMUSG00000040591	Kinouchi18	-0.5162382878231402	0.0909875515676304	0.2304801598451331
ENSMUSG00000040591	Hirako18	-0.521196620875291	0.0995036678788973	0.4554425658413585
ENSMUSG00000040591	Rubio-Ponce21	1.3380761373138346	-0.2284671488277526	-0.3962078647547668
ENSMUSG00000040591	Guan20	0.4299502934098169	-0.0807764439574065	-0.3327397841879044
ENSMUSG00000040591	Fader19	-0.1799287853053656	0.0203441612984988	-0.2515722374308252
ENSMUSG00000040591	Du14	-0.3949639447747192	0.063118805787844	-0.0080605766360207
ENSMUSG00000040591	Li20	0.3819912190036752	-0.0960444293163952	-1.002372210857116
ENSMUSG00000040591	Chaix19B	-0.5005788761292784	0.0944103988105194	0.4033745628729988
ENSMUSG00000040591	Chaix19A	-0.6823673476119038	0.1289415955693258	0.5590946714447302
ENSMUSG00000040591	Cajan16	-0.3531220577330459	0.0744034204313951	0.5115961507636316
ENSMUSG00000040591	Benegiamo18	1.5439126498245217	-0.2806203362334196	-0.9516692655372956
ENSMUSG00000040591	Sinturel17B	0.1130777190050829	-0.0365905577550152	-0.533086328570313
ENSMUSG00000040591	Sinturel17A	-0.3871096465629932	0.0447962752431306	-0.5080107944717315
ENSMUSG00000040591	Yang16A	0.1400177240090827	-0.0096984170262168	0.368814941803992
ENSMUSG00000040591	Xin21	-0.5897613531569486	0.1023379713423389	0.2196683877402074
ENSMUSG00000040591	Wu19	-0.1154038978832093	0.0122896402558061	-0.1822574693554807
ENSMUSG00000040591	Li19A	-0.553570977933262	0.1183106698741984	0.850942282993258
ENSMUSG00000040591	Trott18	1.1331841527521511	-0.1829971143913324	-0.0303052609471808
ENSMUSG00000040591	Gaucher19	0.0736975287448712	-0.0081746740543335	0.1048674499844357
ENSMUSG00000040591	Morton20	-0.4168902698850792	0.0669929016452958	0.0031610526350704
ENSMUSG00000040591	Mermet18	0.1256798985681681	-0.0146534197366033	0.1606492673989475
ENSMUSG00000040591	Yang16B	-0.5492498393946353	0.0988451663747112	0.3079427841790545
ENSMUSG00000040591	Weger21B	-0.398900076391591	0.0840770751368141	0.5778745005652722
ENSMUSG00000040591	Weger21C	-0.4382480368291045	0.0814529182984964	0.3200688326700721
ENSMUSG00000040591	Zhang14	0.4474290295387473	-0.0739420485649546	-0.0593217212183345
ENSMUSG00000040591	Weger21A	-0.3389865113070463	0.0598702242342704	0.1559758024517405
ENSMUSG00000040591	Brooks22	-0.0846300198349818	0.0278895420159888	0.4063175220713387
ENSMUSG00000040591	Weger19A	0.3929399923939208	-0.0868551472519394	-0.6872527474526258
ENSMUSG00000040591	Stubblefield18	0.1250544174932369	-0.0827424558407399	-1.8081834060285624
ENSMUSG00000040591	Quagliarini19C	2.0000984643330137	-0.3347173764013355	-0.3923798903758236
ENSMUSG00000040591	Yang16C	-0.5549130156567617	0.1096459714124496	0.5938577759946251
ENSMUSG00000040591	Quagliarini19D	-0.4742686458308772	0.0793122885515068	0.0876133523432139
ENSMUSG00000040591	Quagliarini19B	-0.2677187516640744	0.0511722907854535	0.2369834766423031
ENSMUSG00000040591	Pan20	-0.0068389377736821	-0.005528698925208	-0.1876176041275082
ENSMUSG00000040591	Weger19B	0.2907728487677156	-0.0531159425921578	-0.1872928418881603
ENSMUSG00000040592	Li19B	0.0402443563524614	0.0128524824670727	0.571605209714442
ENSMUSG00000040592	Mortimer21	-0.0968251958860461	0.0400463517249718	0.3279650070022644
ENSMUSG00000040592	Lahens15	-0.0676998510588937	-0.0058385124400136	0.2120820337248402
ENSMUSG00000040592	Levine20	0.2236539396753221	0.0275205304891042	-0.2688963750598032
ENSMUSG00000040592	Li19A	0.0085092458136851	0.0159202487948622	0.4474151898132653
ENSMUSG00000040592	Quagliarini19D	-0.0567540401168627	-0.0308981197870685	0.2603597739435878
ENSMUSG00000040592	Mermet18	0.0514398850776643	0.0258759691459265	-0.3594822961138304
ENSMUSG00000040592	Morton20	0.250431833596164	-0.0166029331295254	0.2725310084180109
ENSMUSG00000040592	Pan20	0.1698725842125387	-0.135297582822702	-0.3155466066916134
ENSMUSG00000040592	Quagliarini19B	-0.1212025955339592	0.0133932858868851	-0.1011633644187083
ENSMUSG00000040592	Kinouchi18	-0.0654837616541177	-0.0097903304926337	0.1349039654563413
ENSMUSG00000040592	Yang16C	-0.014151939690536	0.00299760141282	0.3066412881506817
ENSMUSG00000040592	Trott18	0.0525758973064953	-0.0099443068703712	-0.4366456875270823
ENSMUSG00000040592	Hirako18	-0.0213033816767105	-0.0148832993279702	0.432436041372528
ENSMUSG00000040592	Chaix19A	0.0121456574990208	0.0208782997619993	-0.6176665454673587
ENSMUSG00000040592	Guan20	0.1771647475143747	-0.0194629663205807	-0.3273478672278088
ENSMUSG00000040592	Gaucher19	-0.0050296629671707	-0.0306907524860859	-0.0194622187848027
ENSMUSG00000040592	Fader19	-0.0108917230952144	-0.041066024640619	-0.2084811004376188
ENSMUSG00000040592	Du14	0.0376311579831423	-0.029082869697477	-0.1320830028109312
ENSMUSG00000040592	Li20	0.1257751318913202	-0.0219821379422345	-1.0005922563686804
ENSMUSG00000040592	Chaix19B	0.0636186569931187	0.0038353614809349	-0.9722101229055669
ENSMUSG00000040592	Zhang14	0.0398588783800217	-0.0008427714101028	0.1108013438922569
ENSMUSG00000040592	Brooks22	-0.1583254538185482	0.0161514931317487	0.8176368267820179
ENSMUSG00000040592	Yang16B	-0.0241433831924665	-0.0226808716402402	0.1351904845986849
ENSMUSG00000040592	Sinturel17A	-0.1049820764590846	0.0621296036613993	0.0851793493305807
ENSMUSG00000040592	Sinturel17B	0.2181237139657575	-0.0090073759566368	-0.1936078045471454
ENSMUSG00000040592	Benegiamo18	0.0181939523456304	-0.011542879994913	-0.6602622351963853
ENSMUSG00000040592	Cajan16	-0.212094199378045	0.0540252465289377	1.032109606064188
ENSMUSG00000040592	Yang16A	-0.1944133161477181	0.0330996665666614	1.3436992122321951
ENSMUSG00000040592	Rubio-Ponce21	0.0759625825669652	-0.0076356708062699	-0.201422168707339
ENSMUSG00000040592	Quagliarini19A	-0.1030007841517618	0.0482587447689941	0.1312490110529424
ENSMUSG00000040592	Weger21A	-0.0028024744649058	0.0284257836597417	0.1486076101700802
ENSMUSG00000040592	Weger21C	0.0472320761513582	-0.0155381048604792	0.3328368517666213
ENSMUSG00000040592	Weger21B	-0.0204173042926467	-0.0342858168010213	0.1967320656824212
ENSMUSG00000040592	Wu19	0.1147536295033232	-0.0368118161766788	-0.8986898911432111
ENSMUSG00000040592	Xin21	-0.0185604274510038	0.0066993814115363	0.1159832022867548
ENSMUSG00000040592	Weger19B	-0.0699739770745772	0.0160849215209422	0.3126264771058565
ENSMUSG00000040592	Stubblefield18	0.0581644068496589	-0.0176726366251319	-1.2617949683294278
ENSMUSG00000040592	Weger19A	0.095293622989009	0.0098942735084281	-0.3107713881992213
ENSMUSG00000040592	Quagliarini19C	-0.0144852475579915	0.0165669925694421	0.1435178890244768
ENSMUSG00000040594	Du14	0.2235328889620485	-0.084261774529554	-0.1228397925150859
ENSMUSG00000040594	Weger19A	-0.1343289245787448	0.0522761548093307	-0.0236476203464076
ENSMUSG00000040594	Weger21A	-0.4337718827656877	0.1615746634419459	0.345341745208493
ENSMUSG00000040594	Weger21C	-0.722447039439803	0.269912022446424	0.5200334701099905
ENSMUSG00000040594	Weger21B	0.9884409793985298	-0.3706672941723923	-0.6391058006107413
ENSMUSG00000040594	Wu19	0.4191246132717469	-0.155967459774242	-0.3309574095706528
ENSMUSG00000040594	Yang16C	-0.0559819427845173	0.0213542614356199	0.0211326508548094
ENSMUSG00000040594	Yang16A	-0.0540441351319714	0.0186884013604761	0.1240862807390466
ENSMUSG00000040594	Weger19B	-0.2863231102716267	0.1082155971614869	0.1339807914633892
ENSMUSG00000040594	Yang16B	0.224701641506917	-0.0853194886574444	-0.0807323716489501
ENSMUSG00000040594	Brooks22	0.1749803396466224	-0.0684200367760223	0.0524283309202859
ENSMUSG00000040594	Zhang14	-0.29821530488501	0.1123801027437445	0.1572554828330331
ENSMUSG00000040594	Sinturel17A	0.1132904211162322	-0.0442053955250216	0.0425593336883889
ENSMUSG00000040594	Xin21	-0.1090404809416049	0.043087331437726	-0.0596955976018448
ENSMUSG00000040594	Stubblefield18	0.0306112793415721	-0.0075213917482086	-0.2513369767499534
ENSMUSG00000040594	Quagliarini19C	0.4629413705393359	-0.1765856776825563	-0.1189627248451461
ENSMUSG00000040594	Quagliarini19A	-0.4971955578039288	0.1864602353107164	0.3173995416115968
ENSMUSG00000040594	Li20	0.1084973348299632	-0.0408567808072888	-0.0604112730696679
ENSMUSG00000040594	Gaucher19	-0.1491414262188007	0.0581958798431474	-0.0481199650102575
ENSMUSG00000040594	Guan20	0.6724391436140931	-0.2517331845806431	-0.4457601319097371
ENSMUSG00000040594	Chaix19B	1.321347649934717	-0.5039925794770155	-0.3368819400244338
ENSMUSG00000040594	Chaix19A	0.1558054595420548	-0.0568625758711503	-0.1924302816061885
ENSMUSG00000040594	Cajan16	-0.3396735691719186	0.1268313007155632	0.2570992864137256
ENSMUSG00000040594	Rubio-Ponce21	-0.1630169601332028	0.0613361442677043	0.0938797621736948
ENSMUSG00000040594	Hirako18	0.0182336798190281	-0.0031830853859005	-0.222725008882689
ENSMUSG00000040594	Kinouchi18	0.0085864189842964	-0.0050482738259231	0.0954255463300325
ENSMUSG00000040594	Mortimer21	-0.1267061138912567	0.0443181843660241	0.2688125246565319
ENSMUSG00000040594	Lahens15	0.0030311612653995	-0.0033442733735599	0.1333388803277095
ENSMUSG00000040594	Levine20	0.2453484089384823	-0.0946925316579224	0.0083481929974823
ENSMUSG00000040594	Li19B	0.2330897138791836	-0.0890125594765351	-0.0483014231143431
ENSMUSG00000040594	Li19A	-0.3361260296446862	0.1285850759343096	0.0640445261871034
ENSMUSG00000040594	Trott18	0.0525723137384112	-0.0184858365519419	-0.1046453114451019
ENSMUSG00000040594	Morton20	-0.0185242643933943	0.0053972269798948	0.0978907345789075
ENSMUSG00000040594	Pan20	-0.1297479354088355	0.0522311161693528	-0.1293224105376597
ENSMUSG00000040594	Quagliarini19B	-0.1057880331628162	0.0397340821488612	0.0609037361818534
ENSMUSG00000040594	Quagliarini19D	0.2554267975999214	-0.0944129280238607	-0.2412598638007985
ENSMUSG00000040594	Fader19	-0.0975907584059062	0.0379700479892524	-0.0111831033026119
ENSMUSG00000040594	Mermet18	0.1259384435276234	-0.0489038616318411	0.0154484144653381
ENSMUSG00000040594	Sinturel17B	-0.0233758188763987	0.0103831005539182	-0.0790257220580991
ENSMUSG00000040594	Benegiamo18	0.3131856965061814	-0.1238999904594982	0.1833046260086287
ENSMUSG00000040599	Weger21B	0.1604308960311018	-0.1016568942706994	-0.3544767499576353
ENSMUSG00000040599	Li19B	-0.1113589881997707	0.1144736241313048	0.1573314094884362
ENSMUSG00000040599	Levine20	0.0541254493940427	-0.1549585463491652	0.1254205025434075
ENSMUSG00000040599	Lahens15	0.0852937810611345	-0.0716955990779629	-0.1529668538379458
ENSMUSG00000040599	Mortimer21	0.18492704552857	-0.2038584109740879	-0.2320759840243473
ENSMUSG00000040599	Kinouchi18	0.1758324963510239	-0.3514587166561141	0.0979358572205912
ENSMUSG00000040599	Hirako18	0.2580175812175782	-0.2816895490878369	-0.3303932096316528
ENSMUSG00000040599	Rubio-Ponce21	0.0834034410696173	-0.1036927008394322	-0.0813535660897224
ENSMUSG00000040599	Guan20	-0.076388364309141	0.0344375094738537	0.1967347066229691
ENSMUSG00000040599	Gaucher19	-0.0717992621166688	-0.0198691456332765	0.2911822194563336
ENSMUSG00000040599	Fader19	-0.1416807892893529	0.2917218153054535	-0.0954612419892185
ENSMUSG00000040599	Du14	0.2298007129921032	-0.1358924577050005	-0.5277285967201776
ENSMUSG00000040599	Li20	0.7349082919185101	-0.6412819759924342	-1.2683481128107477
ENSMUSG00000040599	Chaix19B	0.2654076876470117	-0.4572988534732985	-0.0002074423134675
ENSMUSG00000040599	Chaix19A	0.1527865167964207	-0.2394618336608829	-0.0488158850834321
ENSMUSG00000040599	Cajan16	-0.0943324625258611	-0.0897985984452473	0.5111729089036007
ENSMUSG00000040599	Benegiamo18	0.0568863621209491	0.0321200483313552	-0.2635487839610359
ENSMUSG00000040599	Li19A	-0.08813693994061	0.0377265333727753	0.232163050174311
ENSMUSG00000040599	Trott18	0.1581941109409428	-0.2260434840182593	-0.0947647253017347
ENSMUSG00000040599	Mermet18	-0.0559285961229126	0.108264812485827	-0.0236025836181331
ENSMUSG00000040599	Morton20	-0.0414503163700559	-0.0161846116113512	0.1775948925580798
ENSMUSG00000040599	Brooks22	-0.0300676805390168	0.0230923090532333	0.0577425577271618
ENSMUSG00000040599	Yang16B	-0.0076133273328468	-0.0117161654958904	0.0499934411099561
ENSMUSG00000040599	Yang16C	0.0165164970946511	-0.1269917048761229	0.1994047931047842
ENSMUSG00000040599	Yang16A	-0.1287767163387315	0.035221479681872	0.3783544246551645
ENSMUSG00000040599	Xin21	0.050843721822922	0.1785208588207834	-0.5396306099593023
ENSMUSG00000040599	Wu19	0.2308391469005502	-0.1053739130922747	-0.593406469054805
ENSMUSG00000040599	Weger21C	-0.2343940995206491	0.2178039870890955	0.3780533912465399
ENSMUSG00000040599	Sinturel17B	0.0945729439431961	0.0489623192985625	-0.4293823101796039
ENSMUSG00000040599	Weger21A	-0.0809880918898116	0.0645380845873878	0.1521238628170002
ENSMUSG00000040599	Weger19B	-0.0159810552227271	0.1394301947371674	-0.2266313307432659
ENSMUSG00000040599	Stubblefield18	0.1151139975383606	-0.0687566890026008	-0.2625837753137216
ENSMUSG00000040599	Quagliarini19C	-0.282192014906605	0.216359335378564	0.547969969407549
ENSMUSG00000040599	Quagliarini19A	-0.2900928302241978	0.2951197585845486	0.4160450424350636
ENSMUSG00000040599	Quagliarini19D	-0.2562456136910331	0.22534399622711	0.4383198724368421
ENSMUSG00000040599	Quagliarini19B	-0.1170121369313801	0.0656354646356287	0.2756174113492387
ENSMUSG00000040599	Pan20	0.0235190736009897	-0.0251711499695901	-0.0313389439295806
ENSMUSG00000040599	Weger19A	0.010131786510696	0.1932574691426487	-0.4264863938778927
ENSMUSG00000040599	Sinturel17A	0.1326161298140041	-0.0136651012739302	-0.4365648919220973
ENSMUSG00000040599	Zhang14	-0.0734318273376769	-0.0532258754300413	0.3643079574172316
ENSMUSG00000040605	Kinouchi18	2.242528282966191	-0.0745679873537534	-0.1981257529725192
ENSMUSG00000040605	Li19B	2.605370790058868	0.1278560711434375	-0.4026527142584366
ENSMUSG00000040605	Levine20	1.1533617892847	-0.0140800334725485	-0.3715060123733014
ENSMUSG00000040605	Lahens15	2.6142325293055446	0.2183005182111018	-0.263615866896687
ENSMUSG00000040605	Mortimer21	-0.9312899214737111	-0.0007279942486604	0.1609252867888838
ENSMUSG00000040605	Hirako18	-0.0427349571917928	0.0370381983711226	0.1442620216036811
ENSMUSG00000040605	Rubio-Ponce21	3.0557966004545234	0.3561336342317122	-0.2056709795127881
ENSMUSG00000040605	Guan20	0.4439521451577405	-0.0355249435114726	-0.2279014015311285
ENSMUSG00000040605	Gaucher19	0.3738762892883406	-0.0201142645536163	-0.2080749477234877
ENSMUSG00000040605	Fader19	2.432759637788325	-0.0676421989471824	-0.4711693946735506
ENSMUSG00000040605	Du14	0.7163186097230049	-0.0046153341103706	-0.2936243203846799
ENSMUSG00000040605	Li20	2.682773453805798	0.0592047741152493	-1.077574508832334
ENSMUSG00000040605	Chaix19B	3.47563850114569	0.0480549055868258	-0.4850881689533564
ENSMUSG00000040605	Chaix19A	3.3002942023103654	0.3150837513569937	-0.3153538576820706
ENSMUSG00000040605	Cajan16	-2.672210123916706	0.0235092690315709	0.7710991770621632
ENSMUSG00000040605	Benegiamo18	1.9239019972435984	0.0031414356106819	-0.5650199677734243
ENSMUSG00000040605	Sinturel17B	0.0138348951694865	-0.0167786163460471	0.0071567798556714
ENSMUSG00000040605	Sinturel17A	-0.3665540762317524	-0.0156533551050739	-0.0037359891320259
ENSMUSG00000040605	Trott18	1.423066851472372	0.0587781370798676	-0.0734674397285823
ENSMUSG00000040605	Mermet18	2.046410506596947	-0.020236911473807	-0.7522229802075049
ENSMUSG00000040605	Li19A	2.812304928696414	0.2483588965098465	-0.3185221779931929
ENSMUSG00000040605	Pan20	0.1076712817631765	0.0141334463183998	-0.0063847356015163
ENSMUSG00000040605	Zhang14	0.2286787986790406	-0.0225816222340155	-0.1017602636798693
ENSMUSG00000040605	Brooks22	0.6301928210540222	-0.0071691912269538	-0.2024026812057822
ENSMUSG00000040605	Yang16B	3.883139654579626	-0.3873043312820045	-0.2307695016876593
ENSMUSG00000040605	Yang16C	4.344382203413384	0.1820476118431538	-0.0700580966759919
ENSMUSG00000040605	Yang16A	-2.959707309297693	0.0252284113811749	0.891532083765066
ENSMUSG00000040605	Xin21	-1.4702455353717174	-0.0051332627352045	0.3090485386353634
ENSMUSG00000040605	Wu19	3.201755576831948	-0.3712400924090564	-0.5326896147880281
ENSMUSG00000040605	Weger21B	-1.4509441536737426	0.0175135650826907	0.4700663341791234
ENSMUSG00000040605	Morton20	2.692420324834038	-0.3444042233604036	0.127611744920502
ENSMUSG00000040605	Weger21A	-2.355540843150985	0.0223030263851414	0.6941496330124732
ENSMUSG00000040605	Weger21C	-1.8249804242284453	0.0167839454794527	0.5545132886581433
ENSMUSG00000040605	Weger19B	2.547567451425044	-0.0063651984490114	0.2857207129047101
ENSMUSG00000040605	Stubblefield18	2.185774763553423	-0.1570176038870166	-1.330512802086583
ENSMUSG00000040605	Quagliarini19C	1.7176102262857027	0.0520490760726068	-0.1317772839883469
ENSMUSG00000040605	Quagliarini19A	-0.7309322647551978	0.0163081621423737	0.1795232853845355
ENSMUSG00000040605	Quagliarini19D	3.0225791516747376	0.3974694296516509	0.1571657714307753
ENSMUSG00000040605	Quagliarini19B	2.28823871747494	0.3644988344145819	0.1318850841616042
ENSMUSG00000040605	Weger19A	2.7091760136468697	-0.081332303557386	-0.174251951746779
ENSMUSG00000040606	Weger19B	-0.3351865541304891	-0.2332637145624183	0.4878971584701834
ENSMUSG00000040606	Weger21B	-0.6835621646743528	-0.4382845507935519	0.8203792473135793
ENSMUSG00000040606	Li20	0.4471230590736494	0.3803323763356743	-0.7733638159468653
ENSMUSG00000040606	Weger19A	-0.0220700900369308	-0.0118002630810665	0.0009486016092089
ENSMUSG00000040606	Weger21A	-0.4640162814084104	-0.1671918959724026	0.332861250546088
ENSMUSG00000040606	Weger21C	0.5193011258738125	-0.3052082559752215	0.7043732505726298
ENSMUSG00000040606	Wu19	0.4690282940038334	0.6635671242626385	-1.222753155480443
ENSMUSG00000040606	Du14	0.2607213335119364	0.246830973723092	-0.4938512532503824
ENSMUSG00000040606	Yang16A	0.0319669985166006	-0.3688278636882584	0.6802633218432333
ENSMUSG00000040606	Yang16C	2.2159216125036933	0.1243629726990529	0.044871724783081
ENSMUSG00000040606	Yang16B	1.8673296274963624	-0.0585609875202507	-0.0660783576898186
ENSMUSG00000040606	Brooks22	-0.7179097113436379	0.0460439392884386	-0.17374957926011
ENSMUSG00000040606	Zhang14	0.9517388435018186	0.0391437552766939	0.1495817146012054
ENSMUSG00000040606	Quagliarini19C	0.0434568533996873	-0.0304766366669087	0.0837355222383417
ENSMUSG00000040606	Sinturel17A	-0.3608950115366542	-0.0457963465764167	0.0190897697960214
ENSMUSG00000040606	Xin21	-0.4987038799058355	-0.2077221589628696	0.3810300186180067
ENSMUSG00000040606	Quagliarini19A	-0.5610468587703267	-0.1958410230661306	0.4340014669303236
ENSMUSG00000040606	Stubblefield18	0.3501717382109592	0.3919950547264391	-0.8739129210181306
ENSMUSG00000040606	Quagliarini19B	0.5468469383116179	0.0486217912527161	0.1081368288686561
ENSMUSG00000040606	Quagliarini19D	-0.023859036985534	-0.0961491514781567	0.1160692967607238
ENSMUSG00000040606	Benegiamo18	-0.1565313872383235	0.3224053622489785	-0.5988911860093146
ENSMUSG00000040606	Chaix19A	1.223434651211106	0.2588556623323633	-0.4408096718543717
ENSMUSG00000040606	Chaix19B	1.7056730220786056	0.5405084703938351	-0.8432541793882411
ENSMUSG00000040606	Hirako18	0.0470116191356373	0.0636639223486466	-0.1155477969612607
ENSMUSG00000040606	Rubio-Ponce21	1.4626998736381511	0.2294033131480604	-0.1835153594231827
ENSMUSG00000040606	Guan20	1.681614027042225	-0.2912898384153883	-0.0841708979709189
ENSMUSG00000040606	Gaucher19	-0.2761470291369556	0.0233678388290606	-0.0584815489654606
ENSMUSG00000040606	Fader19	-0.2866230459677296	0.0816323170903141	-0.2040405894913007
ENSMUSG00000040606	Cajan16	-1.0607633811525154	-0.5822786349730482	1.1372273049041497
ENSMUSG00000040606	Mortimer21	-0.4854545642676937	-0.1427629828614634	0.2858449084533279
ENSMUSG00000040606	Pan20	-0.1148906497491552	-0.0497946863790508	-0.0937971536843708
ENSMUSG00000040606	Kinouchi18	0.7167688978023249	-0.021610235860798	-0.2116392246978326
ENSMUSG00000040606	Morton20	0.6345037904824697	-0.0175990293907124	0.1563867575716879
ENSMUSG00000040606	Mermet18	0.5773247948658278	0.301896943893787	-0.5553574572789035
ENSMUSG00000040606	Sinturel17B	-0.44871379166421	-0.0537233558916941	0.0754006379134636
ENSMUSG00000040606	Li19A	1.242000941610118	0.2642608561323585	-0.2241026478182691
ENSMUSG00000040606	Li19B	1.0662845811349957	0.0916512291569843	-0.1634498604366905
ENSMUSG00000040606	Lahens15	-0.0483268266932101	-0.3650784068574348	0.6597763956001956
ENSMUSG00000040606	Levine20	-0.3001438443272098	0.2282830458389939	-0.3285739997557884
ENSMUSG00000040606	Trott18	-0.302581511591481	0.0374425062566628	-0.0979709150431377
ENSMUSG00000040612	Quagliarini19C	1.2578312747387403	-0.179065888316993	-0.8484831508924668
ENSMUSG00000040612	Stubblefield18	1.3063763050868074	0.3237732028140995	-1.4619557733732358
ENSMUSG00000040612	Weger19B	-0.9727170663209496	-0.0524242671938818	0.8736116554702013
ENSMUSG00000040612	Weger19A	0.1242773181106429	0.0838340779836046	-0.1994770022232477
ENSMUSG00000040612	Weger21A	-0.4448011869500196	0.0337754088975662	0.3337180793630836
ENSMUSG00000040612	Weger21C	-0.672847675794476	-0.0029610862644045	0.5663384701617392
ENSMUSG00000040612	Wu19	1.2527955343675208	-0.1596651566519935	-0.866522434309542
ENSMUSG00000040612	Xin21	-0.8093816676577975	0.1193636432680781	0.5413842698375855
ENSMUSG00000040612	Yang16A	-1.3477611890948609	-0.0741929761060329	1.2122171606951273
ENSMUSG00000040612	Yang16B	0.063326754070743	-0.2805995942678213	0.2665450538302722
ENSMUSG00000040612	Brooks22	-1.488190888517495	-0.1014039589990059	1.3606749582196644
ENSMUSG00000040612	Zhang14	-0.4308249061737753	-0.000431365102856	0.3609693955387148
ENSMUSG00000040612	Quagliarini19A	0.5870776673838853	0.1740781193593481	-0.6890497370658252
ENSMUSG00000040612	Weger21B	-1.0587917429577225	-0.0346608506549133	0.925397066982796
ENSMUSG00000040612	Yang16C	-1.0889411463007823	-0.1483723827579344	1.08007720407178
ENSMUSG00000040612	Trott18	-0.3443858343909459	-0.1494158629760519	0.458360745009071
ENSMUSG00000040612	Quagliarini19B	0.5417736491489319	-0.2423439123221276	-0.1769909682636698
ENSMUSG00000040612	Chaix19B	2.120265736308838	-0.4422175693635156	-1.2706971375090372
ENSMUSG00000040612	Li20	1.4222131288663171	0.1100942559743848	-1.3156232491288202
ENSMUSG00000040612	Du14	0.1308632604385767	0.1154049586103724	-0.2409299748169958
ENSMUSG00000040612	Fader19	0.1298208084442769	0.151023361612974	-0.2802672183138996
ENSMUSG00000040612	Gaucher19	0.8957247131813989	0.2746034123848798	-1.0622050151993727
ENSMUSG00000040612	Chaix19A	2.1569118917579857	-0.5785009283818425	-1.1457030264879486
ENSMUSG00000040612	Guan20	-0.4073140771760454	0.0611517212344399	0.2711101524363479
ENSMUSG00000040612	Benegiamo18	0.3300343085100815	0.1811137398775624	-0.4822356780694233
ENSMUSG00000040612	Sinturel17B	-0.0520361637426531	0.3125031443586433	-0.3122624204629294
ENSMUSG00000040612	Sinturel17A	-0.1328945985000599	0.3647855784425164	-0.3043322324025868
ENSMUSG00000040612	Quagliarini19D	0.57196510567445	-0.1516700773277776	-0.3058240797306844
ENSMUSG00000040612	Rubio-Ponce21	0.4901690739939908	0.0218529167278001	-0.4349142337271812
ENSMUSG00000040612	Hirako18	0.2087258684161903	-0.2026347103594869	0.056069544147242
ENSMUSG00000040612	Kinouchi18	0.947588244820282	0.3828825047947595	-1.2289383861533425
ENSMUSG00000040612	Mortimer21	-0.1721594449355744	-0.1363423981531778	0.2993403640164435
ENSMUSG00000040612	Lahens15	-0.412144758429648	-0.0272774311773652	0.3759192923627455
ENSMUSG00000040612	Levine20	0.2692220068139183	-0.0361941327230884	-0.1838904792410605
ENSMUSG00000040612	Li19B	0.4090198815852183	-0.1172741942519926	-0.2085585765298438
ENSMUSG00000040612	Li19A	1.2193269565671037	-0.0888203326383055	-0.9191052544711036
ENSMUSG00000040612	Mermet18	1.435248673136429	0.2228634771330708	-1.4545863439679685
ENSMUSG00000040612	Morton20	-0.1298062950420389	0.079144698488911	0.018669954998095
ENSMUSG00000040612	Pan20	0.1412805452866752	0.0396541550365402	-0.1635915061105783
ENSMUSG00000040612	Cajan16	-0.6897107202933581	-0.0101855644370253	0.5886865039909341
ENSMUSG00000040613	Li20	-0.3386099783761639	0.0179869163505263	-0.7462621086243647
ENSMUSG00000040613	Chaix19B	-0.2126688108224342	-0.0060842047737898	-0.4143801281323372
ENSMUSG00000040613	Wu19	-0.2704360457756986	0.0666038088008269	-0.7618870876888113
ENSMUSG00000040613	Morton20	0.1809273593598469	0.0312064955524981	0.2692573305560662
ENSMUSG00000040613	Pan20	-0.1372765832416945	-0.1779934374432615	0.2838677705221484
ENSMUSG00000040613	Quagliarini19B	0.3377893237727837	0.0508422538550822	0.5268548157552079
ENSMUSG00000040613	Quagliarini19D	-0.0087027664213222	-0.1051625837949665	0.3155271880204759
ENSMUSG00000040613	Quagliarini19A	0.3098522500173129	-0.0404539570653334	0.7606142979976016
ENSMUSG00000040613	Quagliarini19C	0.1106531141548572	-0.0829260588476955	0.4874611300340174
ENSMUSG00000040613	Stubblefield18	-0.5521943719312897	0.0866517172159415	-1.3988109364537322
ENSMUSG00000040613	Weger19B	0.1554739872056241	0.1847131788675241	-0.2681457366937955
ENSMUSG00000040613	Weger19A	0.1139404697221463	0.1583591034799779	-0.2696405879728454
ENSMUSG00000040613	Weger21A	0.2886281585016617	0.0842200935898123	0.3216309125556687
ENSMUSG00000040613	Weger21C	0.0879924396241293	-0.1339918179295047	0.604402798674018
ENSMUSG00000040613	Weger21B	-0.1427324083763018	-0.2106524149656156	0.3760693354925963
ENSMUSG00000040613	Yang16A	0.3794266181724626	0.0591595447823997	0.5858844822658151
ENSMUSG00000040613	Zhang14	0.0004337905723815	-0.0768077978218667	0.243768768565731
ENSMUSG00000040613	Brooks22	0.238332737881572	0.1839486331148215	-0.0969091209319014
ENSMUSG00000040613	Yang16B	-0.035626554255808	-0.0453016562752552	0.0719981071323011
ENSMUSG00000040613	Xin21	0.0783702994238922	0.2295959145907705	-0.5679172293945206
ENSMUSG00000040613	Mermet18	-0.0878940830640005	-0.036771091357486	-0.0628714333505056
ENSMUSG00000040613	Trott18	-0.0377951706749688	-0.0212319609723766	-0.0096818182682693
ENSMUSG00000040613	Yang16C	-0.0389349224046765	0.0075257398908938	-0.1035129924010344
ENSMUSG00000040613	Li19B	-0.0103684205139135	0.0241936995842505	-0.097809863131341
ENSMUSG00000040613	Sinturel17B	0.29729962075311	0.2594452883673464	-0.2158488662990959
ENSMUSG00000040613	Sinturel17A	-0.0368739765532206	-0.0167313062358822	-0.0231354032607676
ENSMUSG00000040613	Du14	-0.2095826626460546	-0.0568572884896966	-0.2469275122199504
ENSMUSG00000040613	Benegiamo18	-0.1776054455312423	0.0623231448790053	-0.5592672574450467
ENSMUSG00000040613	Cajan16	0.1399200752713973	-0.243171057800052	1.0548970423540598
ENSMUSG00000040613	Chaix19A	-0.036059803693473	-0.0180630551781806	-0.0163727224918444
ENSMUSG00000040613	Fader19	-0.0437283940473157	-0.0310383708703608	0.0081708847691927
ENSMUSG00000040613	Li19A	0.247117158070699	0.2084816002240692	-0.157294789728632
ENSMUSG00000040613	Guan20	0.0281090164901198	-0.1065347140397929	0.3944485868296946
ENSMUSG00000040613	Rubio-Ponce21	0.1424977723440784	0.0270833538739252	0.2038626288454215
ENSMUSG00000040613	Hirako18	0.3491159212005403	0.4096911852805283	-0.5864177986130529
ENSMUSG00000040613	Kinouchi18	-0.0521825620732408	-0.0923575579744386	0.1866084827536118
ENSMUSG00000040613	Levine20	0.1692531945874031	0.1817133862763466	-0.2312333721822457
ENSMUSG00000040613	Mortimer21	0.0597113183984871	0.0391289463106937	-0.0018180477316653
ENSMUSG00000040613	Lahens15	0.0037027594976847	-0.0955766048823874	0.3105795396486822
ENSMUSG00000040613	Gaucher19	0.0952541575711757	-0.0641878873794001	0.3969576043545223
ENSMUSG00000040616	Mortimer21	-0.296916363227647	0.2114477745620575	-0.0705301216415636
ENSMUSG00000040616	Kinouchi18	-0.1075141082818365	-0.141148762996075	-0.166806118869338
ENSMUSG00000040616	Hirako18	-0.0423736049124728	0.0376770528454	0.2893312341860878
ENSMUSG00000040616	Guan20	0.4571649613746377	-0.0749542315121206	0.3278638193477997
ENSMUSG00000040616	Gaucher19	-0.2453919557160156	-0.0976852664169676	-0.1899044986340964
ENSMUSG00000040616	Fader19	0.4127030101744627	-0.1176620451505348	0.5753892221558377
ENSMUSG00000040616	Du14	0.1099160205806701	-0.0708492924415163	-0.4226832314902985
ENSMUSG00000040616	Chaix19A	-0.2558246583426875	0.07244879480162	-0.4387174446995175
ENSMUSG00000040616	Chaix19B	-0.1998942764202142	-0.084547397542609	-1.2172370769508376
ENSMUSG00000040616	Cajan16	-0.1570435768522008	0.001933161195271	1.0248667683471009
ENSMUSG00000040616	Benegiamo18	-0.1359302577217029	0.145174888831031	-0.7686530686103268
ENSMUSG00000040616	Lahens15	0.0203215864546622	-0.0501687584334542	0.0310033153552177
ENSMUSG00000040616	Sinturel17A	-0.1752761564703875	-0.052632375023731	0.0112077544970423
ENSMUSG00000040616	Sinturel17B	0.0736368684029816	0.2936643500982061	-0.0734864455334998
ENSMUSG00000040616	Zhang14	0.1252795755091268	-0.1344397617897744	0.3404445448245704
ENSMUSG00000040616	Li20	-0.2634018844132462	-0.1617078125660129	-1.2489446336047187
ENSMUSG00000040616	Levine20	0.2159091087581552	0.0433930247787328	-0.0493478705521288
ENSMUSG00000040616	Rubio-Ponce21	0.1566088745654376	-0.0978022584666864	-0.2920286040507336
ENSMUSG00000040616	Li19A	0.1418811697006101	0.1754887575683297	0.3779966598337252
ENSMUSG00000040616	Xin21	-0.4139068722613582	0.0697468448830654	-0.2400670012093583
ENSMUSG00000040616	Wu19	-0.2986540448187004	-0.2210061621776392	-1.3746798662360202
ENSMUSG00000040616	Li19B	0.1454365801566802	0.1195409634947678	0.6264448427330344
ENSMUSG00000040616	Weger21B	0.325950847577132	0.0066995011222121	1.585455038155246
ENSMUSG00000040616	Yang16A	0.1316296395410598	-0.1607420040402483	1.1210136106838804
ENSMUSG00000040616	Yang16C	0.7255222306590183	0.1688201572093408	0.6385866451432876
ENSMUSG00000040616	Weger21C	0.2416164454220137	0.0418291389251107	0.6556144140530364
ENSMUSG00000040616	Weger21A	0.1608298951221285	0.1933201582853564	0.4440850890882205
ENSMUSG00000040616	Weger19A	0.0053493148131939	0.210785496479557	-0.1739430696381346
ENSMUSG00000040616	Weger19B	0.1772489293816717	0.0637279686077808	0.1800668821620366
ENSMUSG00000040616	Brooks22	-0.113709891794486	-0.0322539958050706	0.4230998123052615
ENSMUSG00000040616	Quagliarini19C	0.4099714384516363	0.5192552413548511	0.4653204381981189
ENSMUSG00000040616	Quagliarini19A	0.0389692568411503	0.3207197811880798	0.3839109872721593
ENSMUSG00000040616	Quagliarini19D	0.7412289224392237	-0.5321179931291935	0.272678783467337
ENSMUSG00000040616	Quagliarini19B	0.0980352740873785	-0.125679583596425	0.1142924627833428
ENSMUSG00000040616	Pan20	0.178581422316337	-0.1217689024870259	-0.1649728704234534
ENSMUSG00000040616	Yang16B	0.1814815301688627	-0.1981915309956774	0.706429242625243
ENSMUSG00000040616	Morton20	0.3220864683554536	0.0095839823929295	0.5375945428755382
ENSMUSG00000040616	Mermet18	-0.2263017287648457	-0.1579925305861767	-0.6572214083106767
ENSMUSG00000040616	Trott18	0.1483970564322888	-0.123159505984664	-0.3348945950841954
ENSMUSG00000040616	Stubblefield18	-0.5390345459886263	-0.0753428080794737	-1.396410621590404
ENSMUSG00000040618	Brooks22	0.0223004660376219	0.5136953149830397	0.8985095422885029
ENSMUSG00000040618	Quagliarini19D	-0.0867026199467412	0.1921278735000476	0.2816183804071997
ENSMUSG00000040618	Quagliarini19A	1.4133693890889556	0.4721325715346629	1.380096362172156
ENSMUSG00000040618	Quagliarini19C	1.0593224943123951	0.1009313829699192	0.5069624932702209
ENSMUSG00000040618	Zhang14	0.2346141033603788	-0.1411080025621716	0.1904512321084768
ENSMUSG00000040618	Yang16B	0.2166266362365918	-0.2377653100750749	0.4164805207194036
ENSMUSG00000040618	Weger19B	0.4780219060145602	-0.0174053053635588	0.5392146387087307
ENSMUSG00000040618	Yang16A	0.5549948355484587	0.0021928421874486	0.7394005877789899
ENSMUSG00000040618	Xin21	-0.2670143794615356	0.0589193952669637	0.2656084444179642
ENSMUSG00000040618	Wu19	-0.3313386761869898	-0.2609027404043467	-1.4184291335548809
ENSMUSG00000040618	Weger21B	0.2403322951119981	-0.025596642668768	0.0048600227408249
ENSMUSG00000040618	Weger21C	0.410893897280369	0.1084777030568127	0.3777952227867575
ENSMUSG00000040618	Weger21A	-0.0812942734428965	0.1184887800411377	0.584905141319601
ENSMUSG00000040618	Weger19A	-0.2027674581623675	-0.0816887501728819	0.0211265863595242
ENSMUSG00000040618	Quagliarini19B	0.2942887088317027	-0.0415813305377144	0.7658155911537434
ENSMUSG00000040618	Stubblefield18	-0.1311139593774859	-0.3695465932629637	-1.7390375827425435
ENSMUSG00000040618	Yang16C	1.9653268144808569	-0.303076208111685	0.7443435797727993
ENSMUSG00000040618	Pan20	-0.3390032492653844	0.2363735457381745	0.3089120075645226
ENSMUSG00000040618	Mortimer21	-0.3122112161279885	0.1807699050042122	0.2604396375658681
ENSMUSG00000040618	Mermet18	2.017935396219585	0.1825173641806429	-0.2776122018391529
ENSMUSG00000040618	Sinturel17B	0.6405204676784804	0.01836117550228	-0.0525801310213588
ENSMUSG00000040618	Benegiamo18	-0.352843769700169	-0.1831923822448279	-0.9698574689476946
ENSMUSG00000040618	Cajan16	0.2992926358672633	0.4336131782814122	1.10192690942074
ENSMUSG00000040618	Chaix19A	0.8870468819340299	-0.1190709282150059	-0.3414146160686751
ENSMUSG00000040618	Chaix19B	1.0380293714476558	-0.3801866473566864	-0.9541337317243734
ENSMUSG00000040618	Li20	0.4347908692110327	-0.1470328275130804	-0.988929558511506
ENSMUSG00000040618	Morton20	0.4896766274833918	-0.3101732904805462	0.4767668162734277
ENSMUSG00000040618	Fader19	0.8326302634362247	0.0752247550638655	-0.2961368231587864
ENSMUSG00000040618	Gaucher19	-0.7912949515971662	0.1901716889780746	0.4422372268672203
ENSMUSG00000040618	Du14	-0.4683027745762495	-0.1258710936549243	-0.9780084271983316
ENSMUSG00000040618	Rubio-Ponce21	0.6699065241689582	-0.3870288690679811	-0.440849749553551
ENSMUSG00000040618	Hirako18	0.4079341653062092	0.165206478517681	0.3049453534526772
ENSMUSG00000040618	Kinouchi18	0.1253831957835186	0.0203779273815667	0.2985443126191991
ENSMUSG00000040618	Lahens15	0.5690428898646845	-0.0643717058893481	-0.1176467253820508
ENSMUSG00000040618	Levine20	-0.4430559014778097	0.165473059798735	0.0657166495449256
ENSMUSG00000040618	Li19B	1.3255735400397608	0.2080664643402711	0.0183854870032186
ENSMUSG00000040618	Li19A	0.5078687589173547	-0.1187184072505486	-0.0007853698132525
ENSMUSG00000040618	Trott18	-0.3850119936088823	-0.3285912301228191	-0.689987372674637
ENSMUSG00000040618	Guan20	0.6008453026167168	-0.4084727456877731	-0.2729592876901069
ENSMUSG00000040618	Sinturel17A	0.1859751549565537	0.3104988621210279	-0.0003297848452399
ENSMUSG00000040620	Cajan16	-0.539571494078586	-0.0185087821226338	0.5209835526003059
ENSMUSG00000040620	Benegiamo18	-0.3268475551534332	0.1623951608855194	0.0043637645932946
ENSMUSG00000040620	Sinturel17B	0.4533935706102916	0.1232359198360585	-0.2249383970815454
ENSMUSG00000040620	Li19B	1.2828126628614238	0.2042204135818405	-0.2952088360065248
ENSMUSG00000040620	Zhang14	-0.0125525500072531	-0.0245743212906378	0.1724157255520452
ENSMUSG00000040620	Levine20	0.5467912971943243	-0.1442386646547482	0.0753198264595903
ENSMUSG00000040620	Sinturel17A	0.1968260970913419	0.1621006786305008	-0.2416059880341849
ENSMUSG00000040620	Yang16C	0.8632660250612094	-0.1660138953002674	-0.0425677513347326
ENSMUSG00000040620	Yang16B	0.99971154271379	-0.2589027417571938	-0.0498254803663146
ENSMUSG00000040620	Brooks22	-0.5891656632606007	0.0377125038428223	-0.2091240802633955
ENSMUSG00000040620	Chaix19A	1.9172414973520744	-0.3070577853108719	-0.4454211464007447
ENSMUSG00000040620	Chaix19B	1.7285401488803394	-0.3436264249775502	-0.6988878160815313
ENSMUSG00000040620	Li20	1.6370417002593207	-0.2919912253452859	-1.203772492581285
ENSMUSG00000040620	Yang16A	0.1305249076497969	-0.0984018725477505	-0.0274971980478871
ENSMUSG00000040620	Du14	0.2067428272537785	-0.0459528991919449	-0.3873006562996148
ENSMUSG00000040620	Gaucher19	0.7420336522327904	0.0929405275796573	0.4780467706711208
ENSMUSG00000040620	Guan20	-0.2450469117159222	0.0367404672817581	-0.0087476978016785
ENSMUSG00000040620	Rubio-Ponce21	0.4061610148158355	-0.0789841271788927	-0.1372279401631582
ENSMUSG00000040620	Hirako18	1.4284337493176782	-0.1326767823839106	-0.7391881088913181
ENSMUSG00000040620	Kinouchi18	0.6383522324875318	-0.0773136078311758	0.2205531151189462
ENSMUSG00000040620	Mortimer21	0.8310230381308861	-0.0364780112475655	-0.2455536889449591
ENSMUSG00000040620	Fader19	-0.5281145302627077	-0.0465189995418573	0.1715176218108139
ENSMUSG00000040620	Xin21	-0.3365918257706974	0.069587629992046	-0.5011407583046772
ENSMUSG00000040620	Li19A	1.028708101295064	0.1688830805620777	-0.3494425797203629
ENSMUSG00000040620	Wu19	0.019706390326772	0.0154306238771293	-0.2955876555888437
ENSMUSG00000040620	Quagliarini19A	-0.8864215669516918	0.12443201662435	0.3222856351919771
ENSMUSG00000040620	Quagliarini19D	-0.7716992865777568	0.0747099582880381	0.3786844332690362
ENSMUSG00000040620	Weger19B	-0.0051825063719773	0.0868960391707939	-0.1033915436568192
ENSMUSG00000040620	Quagliarini19B	-0.6474699366554322	0.0734401133160476	0.1383586970083495
ENSMUSG00000040620	Pan20	-0.037448474894535	0.0196936573236776	0.0228893627566348
ENSMUSG00000040620	Morton20	-0.0658744735450315	0.0365218494975671	0.0620566292263446
ENSMUSG00000040620	Mermet18	-0.1849257149942351	0.0875293871096692	0.0261989079014942
ENSMUSG00000040620	Quagliarini19C	-1.3288380396840695	0.1540798689887279	0.6290895172289623
ENSMUSG00000040620	Lahens15	-0.8078826944120973	0.0926090830710849	0.4485113125856625
ENSMUSG00000040620	Trott18	0.2772985249221819	-0.1507004070040026	-0.0456292156873591
ENSMUSG00000040620	Weger19A	0.9012884571565872	0.2510995674621092	-0.2912564945336781
ENSMUSG00000040620	Weger21A	-0.1925939674558841	0.0768833206581265	0.1329868377091345
ENSMUSG00000040620	Weger21C	-0.2866236200307783	0.1050938214209256	0.3803750162174961
ENSMUSG00000040620	Weger21B	-0.4663748557070685	0.014043203726805	0.3918002136116278
ENSMUSG00000040620	Stubblefield18	0.050270015742438	0.0164325334792957	0.0852012448477549
ENSMUSG00000040621	Quagliarini19B	-0.0541195913204855	-0.0195685769077169	0.2261745863125196
ENSMUSG00000040621	Quagliarini19D	-0.4561282501615973	-0.0876545140983363	0.280878822608579
ENSMUSG00000040621	Quagliarini19A	0.387586846428553	0.0281898552092591	0.4233518147632597
ENSMUSG00000040621	Quagliarini19C	0.7062059833532232	0.0790744668999874	0.2120292495898009
ENSMUSG00000040621	Pan20	0.0836639644942062	0.0026658082112284	-0.1194592979327704
ENSMUSG00000040621	Morton20	0.3337492958126195	0.0240643515874599	0.2218042818972906
ENSMUSG00000040621	Gaucher19	0.0404021238369318	-0.037413213176036	0.5366036142220549
ENSMUSG00000040621	Li19A	1.636564655390495	0.1833555346722409	0.2454247014840755
ENSMUSG00000040621	Trott18	0.8142936266988081	0.1189350605467953	-0.0163929959700354
ENSMUSG00000040621	Stubblefield18	-0.5239632356349035	-0.0161111821372583	-0.7204107143169879
ENSMUSG00000040621	Li19B	1.8734441007042275	0.2902511440925781	-0.0302138546518133
ENSMUSG00000040621	Levine20	-0.4767980562047909	-0.0855072687310368	0.2590212626953628
ENSMUSG00000040621	Lahens15	0.5438763418141827	0.0537778362981135	0.2450260876085578
ENSMUSG00000040621	Mortimer21	-0.1583935512690697	-0.0055212377763924	-0.2426421249580976
ENSMUSG00000040621	Kinouchi18	0.2728143979935499	-0.0035296550301488	0.5107178887821007
ENSMUSG00000040621	Guan20	0.086972328697709	0.0015269692222472	0.1366110088742544
ENSMUSG00000040621	Mermet18	0.2252295805227402	0.0069448583553178	0.2963671666160658
ENSMUSG00000040621	Weger19B	-0.3397793906000791	-0.0362920056444361	-0.1177719659258169
ENSMUSG00000040621	Yang16A	0.0762798359332206	-0.0338041489959379	0.5621636392923715
ENSMUSG00000040621	Weger21A	0.3077481794973028	0.0277998904210991	0.1567578768916114
ENSMUSG00000040621	Sinturel17A	-0.6903969294728396	-0.0486583505468561	-0.5438337925341705
ENSMUSG00000040621	Sinturel17B	0.1750526968568317	0.0506436029090574	-0.4263871370300366
ENSMUSG00000040621	Benegiamo18	0.2135920941371833	0.0757686147216232	-0.5155397590849828
ENSMUSG00000040621	Cajan16	-0.3530830561757737	-0.097552475366643	0.6278435695865145
ENSMUSG00000040621	Chaix19A	0.102643656994191	-0.0106959530855884	0.199458670157224
ENSMUSG00000040621	Chaix19B	0.5593563793458595	0.1045934687511448	-0.3014632010160628
ENSMUSG00000040621	Zhang14	0.0346398425197583	0.0141594749115184	-0.1023236832038915
ENSMUSG00000040621	Li20	-0.5871920981459411	0.0104328141583542	-1.1527155989811504
ENSMUSG00000040621	Weger19A	-0.397215749073385	0.0084407014739776	-0.7310618056013212
ENSMUSG00000040621	Du14	-0.2160239728501823	0.0125143290961756	-0.5573973653752302
ENSMUSG00000040621	Brooks22	-0.2391841576743358	-0.0633239952325497	0.4079217281684606
ENSMUSG00000040621	Yang16B	-0.2766275208845503	-0.044601874722368	0.0435327435826543
ENSMUSG00000040621	Yang16C	0.6815816340034131	0.064799271637307	0.3455118213535611
ENSMUSG00000040621	Rubio-Ponce21	0.3418948594876476	0.042723263799749	0.0463685351461175
ENSMUSG00000040621	Xin21	0.2930947927376975	0.0577582922599696	-0.2409087344250343
ENSMUSG00000040621	Wu19	-0.5223140884337251	0.0171403324261778	-1.1367196469669854
ENSMUSG00000040621	Weger21B	0.0069525723607281	-0.0199515667255778	0.2634188450625661
ENSMUSG00000040621	Weger21C	-0.1893001746376311	-0.0471012648722785	0.2463754207590529
ENSMUSG00000040621	Fader19	-0.0426169405609795	-0.0546750646124217	0.6407475866848558
ENSMUSG00000040621	Hirako18	0.3095611095495983	-0.0019974102100226	0.561916309777752
ENSMUSG00000040624	Li20	0.6570149869841914	0.3516088285731529	-0.5910183641687585
ENSMUSG00000040624	Benegiamo18	-0.5056982539627993	-0.1752359895695406	0.1920958833212538
ENSMUSG00000040624	Quagliarini19A	-0.1327292719835562	0.0064912977836659	-0.0940810254400536
ENSMUSG00000040624	Quagliarini19C	0.5985690659126977	0.1567613384151586	-0.0878192225082098
ENSMUSG00000040624	Stubblefield18	-0.0970483176235556	-0.0748170014637071	0.1504199602744588
ENSMUSG00000040624	Weger19B	-0.5108388236691439	-0.3784321228723074	0.7496436645418558
ENSMUSG00000040624	Weger19A	-0.3096000351014232	-0.1845053904965507	0.3306610683905167
ENSMUSG00000040624	Weger21A	-0.4203200508877061	-0.2235696529074433	0.3745947781493493
ENSMUSG00000040624	Weger21C	-0.2738885648662388	-0.3137914405845811	0.7077533125716824
ENSMUSG00000040624	Weger21B	-0.0472365533007088	-0.0834157149585792	0.2029518689942549
ENSMUSG00000040624	Wu19	0.2485193927097566	0.1955073653783875	-0.3960761960342216
ENSMUSG00000040624	Xin21	-0.7003093941189056	-0.4110505397650414	0.729996876779039
ENSMUSG00000040624	Yang16A	-0.4778631969653168	-0.3441770907754233	0.6735638863868993
ENSMUSG00000040624	Yang16C	0.2970052877061421	0.0554569295532942	0.0181684312274177
ENSMUSG00000040624	Yang16B	0.7279588076387837	0.2120202968102567	-0.1659455119560877
ENSMUSG00000040624	Brooks22	-0.13953321825428	-0.0364128538609237	0.0199734529841843
ENSMUSG00000040624	Zhang14	0.1730648392711821	0.0954552373361361	-0.1636963709490146
ENSMUSG00000040624	Quagliarini19D	0.2884911611796708	0.0858153703767365	-0.0704282203651137
ENSMUSG00000040624	Quagliarini19B	0.1304801829495511	0.1180342429464788	-0.2501582493997834
ENSMUSG00000040624	Pan20	-0.2007055711022805	0.0952729770718439	-0.3788394264274756
ENSMUSG00000040624	Morton20	0.0675468212251058	-0.0035119053412443	0.0482642577502268
ENSMUSG00000040624	Cajan16	-0.8224704665180321	-0.4921468638937258	0.883765216356359
ENSMUSG00000040624	Chaix19A	1.6493351658848825	0.7716679003296961	-1.1785283003085787
ENSMUSG00000040624	Chaix19B	0.8960012448019914	0.5878343272383807	-1.1050691435573186
ENSMUSG00000040624	Du14	-0.254958678485608	-0.1672466366086065	0.3144058217491092
ENSMUSG00000040624	Fader19	0.4915819502119132	0.2799551855656211	-0.4893511255905929
ENSMUSG00000040624	Gaucher19	-0.0135747456561892	0.009994591651718	-0.0359252737937945
ENSMUSG00000040624	Guan20	-0.0017838492983741	0.1971084228883263	-0.5451354943283211
ENSMUSG00000040624	Sinturel17A	-0.2341360832219995	-0.207751566109888	0.4383277197597416
ENSMUSG00000040624	Rubio-Ponce21	0.6707731574308244	0.2943406537563331	-0.4258551201837752
ENSMUSG00000040624	Kinouchi18	0.2682396106378341	0.2646969375451101	-0.5754962920153659
ENSMUSG00000040624	Lahens15	0.129239549691137	0.0690671124557401	-0.1157205118410085
ENSMUSG00000040624	Levine20	-0.084579613829983	0.0022698711191664	-0.0544342778048108
ENSMUSG00000040624	Li19B	-0.0289965066408647	0.1146068150076399	-0.3325288864796716
ENSMUSG00000040624	Li19A	0.5186993347920319	0.232807374596037	-0.3433237661701924
ENSMUSG00000040624	Trott18	0.0327912224409888	0.0430468535343095	-0.09963730093427
ENSMUSG00000040624	Mermet18	0.4677776179445922	0.387229495575499	-0.7985107222981601
ENSMUSG00000040624	Hirako18	0.5087731127894732	0.2437693893562048	-0.3792840213377779
ENSMUSG00000040624	Mortimer21	-1.0211516843085584	-0.6088646620126721	1.091127580908008
ENSMUSG00000040624	Sinturel17B	-0.0833491414776048	-0.172222637413345	0.4272607505120674
ENSMUSG00000040631	Yang16B	-0.0578904075857586	-0.0213895223300184	0.0842160390622719
ENSMUSG00000040631	Sinturel17B	-0.1442506386688399	0.0367248381127901	-0.0409484702147819
ENSMUSG00000040631	Benegiamo18	0.925425282154883	0.1608951822935095	-0.8438775853806394
ENSMUSG00000040631	Yang16C	-0.3224105588108145	-0.0828705920565626	0.3688897066347216
ENSMUSG00000040631	Brooks22	0.3877075622757507	-0.16948276549084	0.3070925149683905
ENSMUSG00000040631	Zhang14	-0.0679496939193669	-0.0105221499197	0.0583055769676791
ENSMUSG00000040631	Cajan16	-0.7918365155477392	-0.1671920969739642	0.8041657268174399
ENSMUSG00000040631	Chaix19A	0.0347828505278983	0.1796038841643109	-0.515532773458968
ENSMUSG00000040631	Chaix19B	1.200403994447958	0.2817619609166469	-1.2981927132555349
ENSMUSG00000040631	Li20	0.5740452292576941	0.3141939145762421	-1.1211499753777254
ENSMUSG00000040631	Mortimer21	-0.5449653183863421	-0.1055113839044182	0.5266882064459797
ENSMUSG00000040631	Kinouchi18	-0.0255377923125432	0.0192113100164632	-0.0424219064343917
ENSMUSG00000040631	Hirako18	-0.000747270661751	-0.0661900391004671	0.1851368883621625
ENSMUSG00000040631	Rubio-Ponce21	-0.6284896258982815	0.2436139489748292	-0.4102375638351221
ENSMUSG00000040631	Guan20	1.4896400591796473	-0.1511827792982092	-0.2136963748132062
ENSMUSG00000040631	Gaucher19	-0.095282253702735	0.0327785143790973	-0.0509309484919477
ENSMUSG00000040631	Du14	0.7128461727113372	0.1237247316147055	-0.6494927689431811
ENSMUSG00000040631	Fader19	0.7584056382220213	-0.1337503096686087	0.0494520818442635
ENSMUSG00000040631	Yang16A	0.2918147573615192	-0.2790847701638468	0.6536213518448468
ENSMUSG00000040631	Lahens15	0.0423274299993307	-0.0630116486587301	0.1578663495109085
ENSMUSG00000040631	Sinturel17A	-0.3919105414553063	0.0957024298057934	-0.0999216610515543
ENSMUSG00000040631	Li19B	0.1986079254302473	-0.040667725842521	0.0286487668901335
ENSMUSG00000040631	Xin21	0.4542693894671676	-0.0971463810686242	0.0768081002126131
ENSMUSG00000040631	Wu19	0.7239753239256081	0.3636098903769759	-1.3233180743785156
ENSMUSG00000040631	Weger21B	-0.4230329122830576	-0.2134482463157546	0.7758384989841485
ENSMUSG00000040631	Weger21C	-0.2346223417165976	-0.1687529844873523	0.5708292796858399
ENSMUSG00000040631	Weger21A	-0.6811743241117931	-0.023426851851555	0.3559708102920141
ENSMUSG00000040631	Weger19A	0.1022395433003771	-0.0112340891911021	-0.0122762809282872
ENSMUSG00000040631	Weger19B	-0.1813249918535989	-0.147957077623375	0.4900382975512381
ENSMUSG00000040631	Stubblefield18	0.7926727217740269	0.1961333563145332	-0.8851150814373715
ENSMUSG00000040631	Levine20	0.9330286504944316	-0.0178332113915719	-0.3483618289367099
ENSMUSG00000040631	Quagliarini19A	-0.6477241953661922	-0.0587730670276699	0.4403725469669035
ENSMUSG00000040631	Quagliarini19C	-0.0835576399625915	-0.0726738122289892	0.2383752759642431
ENSMUSG00000040631	Quagliarini19B	-0.3207128917235083	0.0092899063953108	0.1110098263191664
ENSMUSG00000040631	Pan20	0.0907573250056941	0.0739786078683907	-0.2448856328384627
ENSMUSG00000040631	Morton20	0.7894994361814376	-0.1750872916120575	0.1512540550222735
ENSMUSG00000040631	Mermet18	0.3193480989119904	0.0850323776950739	-0.373373576535246
ENSMUSG00000040631	Trott18	-0.319348204394864	0.0993564970497814	-0.1407730974028767
ENSMUSG00000040631	Li19A	-0.3203950216264336	-0.008490368779648	0.1604419907117788
ENSMUSG00000040631	Quagliarini19D	-0.2867207523184756	-0.1093330675668399	0.4272667427861945
ENSMUSG00000040640	Li20	-0.2492069519488217	0.018919675663829	-0.9483771951679496
ENSMUSG00000040640	Du14	0.6029049920972297	-0.1403738333090293	-0.382535346195301
ENSMUSG00000040640	Chaix19B	0.5567203693023461	0.004728249263184	-0.5970353878105792
ENSMUSG00000040640	Cajan16	-0.1042907330795829	-0.0145411595772784	0.5768208885044057
ENSMUSG00000040640	Chaix19A	-0.2031604931214459	-0.0495130886087122	-0.1325997392418665
ENSMUSG00000040640	Fader19	-0.1296922115492807	0.0963902679785052	0.0649703443076844
ENSMUSG00000040640	Benegiamo18	0.1521332859134699	-0.0190673662667036	-0.4731734038261758
ENSMUSG00000040640	Stubblefield18	0.4621430524220725	-0.0797466987544096	-0.7561609105527675
ENSMUSG00000040640	Sinturel17A	0.5374285999830671	-0.249096093802763	-0.0352548681052996
ENSMUSG00000040640	Yang16B	-0.0752767262299341	0.0016517677170525	0.3144948382340266
ENSMUSG00000040640	Brooks22	-0.48568322222127	0.0729951116086765	0.3276322426151897
ENSMUSG00000040640	Zhang14	0.246796622683235	0.0351338537973063	0.2276037176761108
ENSMUSG00000040640	Gaucher19	0.0851895201476514	-0.0040958821597026	-0.0376639749873508
ENSMUSG00000040640	Yang16C	-0.1427536295832187	0.0618464935651526	0.5061059725179173
ENSMUSG00000040640	Sinturel17B	0.2106691773450515	-0.0333734367756344	-0.1015210970861667
ENSMUSG00000040640	Guan20	0.5785438750176568	0.0529374978391679	0.092850223635097
ENSMUSG00000040640	Rubio-Ponce21	-0.15989506911139	-0.0132349328779716	-0.1787481671711386
ENSMUSG00000040640	Hirako18	-0.0995747577240711	-0.050964453525353	-0.3904611201455305
ENSMUSG00000040640	Weger19A	0.6934891497886305	0.0777981655695252	-0.1545596919625585
ENSMUSG00000040640	Quagliarini19C	0.048288373839138	0.0636937968708699	0.2232134829798115
ENSMUSG00000040640	Weger21A	0.4661449068252209	0.0878965906781659	0.2783843438268494
ENSMUSG00000040640	Weger21C	0.1372860862325684	0.0355716505438091	0.3921549206724143
ENSMUSG00000040640	Weger19B	-0.1419076372722902	0.0245722534882667	-0.1891258012896551
ENSMUSG00000040640	Wu19	0.2886707593891179	-0.0036259228653257	-0.494981743510879
ENSMUSG00000040640	Xin21	-0.0787647148071562	-0.0913408583567884	-0.2568602958546446
ENSMUSG00000040640	Yang16A	-0.2356024128857191	-0.0244475132822484	0.3428852787605864
ENSMUSG00000040640	Quagliarini19A	-0.2293629697368756	0.0625095482880798	0.4554764606709089
ENSMUSG00000040640	Quagliarini19D	0.1240877780417386	0.0719495733060624	0.2618593472539258
ENSMUSG00000040640	Weger21B	-0.4477134721685574	-0.0098689459357009	0.1169533851286587
ENSMUSG00000040640	Pan20	0.0429727628172566	-0.0455537067176099	0.3080666601510025
ENSMUSG00000040640	Quagliarini19B	-0.0911342645623583	0.053899232444112	0.2958880398270475
ENSMUSG00000040640	Kinouchi18	0.0700167630332035	-0.0318521222195049	-0.0185449590783843
ENSMUSG00000040640	Mortimer21	-0.2074722201282933	-0.0932433110194519	-0.2063331983191533
ENSMUSG00000040640	Levine20	-0.0303838562743071	-0.0294912039374066	0.0252782640456582
ENSMUSG00000040640	Lahens15	-0.1402853131109933	0.0223296386974195	0.0559664915291493
ENSMUSG00000040640	Li19A	0.395631382646612	-0.0222662056497359	-0.165439646109949
ENSMUSG00000040640	Trott18	0.1254025283152965	0.0098166666112477	-0.0339397744089201
ENSMUSG00000040640	Mermet18	0.1940845210070429	0.046925382261241	0.0101058637143155
ENSMUSG00000040640	Morton20	0.0977222459155636	0.117557652634964	0.3587857413914497
ENSMUSG00000040640	Li19B	-0.2251420956319468	-0.0158633285345306	-0.078819687894371
ENSMUSG00000040648	Li19A	0.3650533400835693	-0.7975884971189123	-0.5393722487975877
ENSMUSG00000040648	Pan20	0.2613903290348616	0.2566432080778954	0.1703158541040977
ENSMUSG00000040648	Trott18	-0.0023398255020405	-0.1346185462205347	-0.089162777011289
ENSMUSG00000040648	Mermet18	0.2136792806947982	-0.1691620879792508	-0.117007155262952
ENSMUSG00000040648	Morton20	-0.26941828602451	0.3316031079791425	0.2330271930974648
ENSMUSG00000040648	Quagliarini19B	-0.0068988759086383	0.3123589300998242	0.2000724715709512
ENSMUSG00000040648	Weger19A	-0.0682635380080552	0.0807408314072743	0.056918397317947
ENSMUSG00000040648	Quagliarini19A	-0.0152718591282946	0.3747407310724125	0.2644218524017084
ENSMUSG00000040648	Quagliarini19C	-0.1327777320654915	0.316409236520952	0.2175915565961161
ENSMUSG00000040648	Stubblefield18	0.0883785076092091	-0.0918090304539336	-0.0754580580086605
ENSMUSG00000040648	Weger19B	-0.2792064584036451	0.2795180673974877	0.190497501492216
ENSMUSG00000040648	Weger21A	-0.0721331120602976	0.4255289371058022	0.2853450377188215
ENSMUSG00000040648	Li19B	0.2624316533463942	-0.5307484692942	-0.4033955975283494
ENSMUSG00000040648	Quagliarini19D	-0.0287246777488906	0.1647516102228642	0.1393597404365698
ENSMUSG00000040648	Levine20	0.4650934477068591	0.0999114950158314	0.0567793105114899
ENSMUSG00000040648	Chaix19A	0.8261563906623205	-0.9903747826048902	-0.63198528352551
ENSMUSG00000040648	Mortimer21	0.2661928360507127	0.3839717236776983	0.2609329076733983
ENSMUSG00000040648	Kinouchi18	1.2919002963640591	-0.4417658716405572	-0.319973963932012
ENSMUSG00000040648	Hirako18	0.5679947747909705	-1.432391877846908	-0.9973253139858272
ENSMUSG00000040648	Rubio-Ponce21	0.0569790660379265	-0.2808328692638571	-0.1983328165961858
ENSMUSG00000040648	Gaucher19	0.1207866627101852	0.2598386457901353	0.197817715502433
ENSMUSG00000040648	Fader19	0.1750552401686007	-0.1231989784976889	-0.1185136693445024
ENSMUSG00000040648	Du14	0.1303852398946176	-0.092012900261783	-0.0730866568563907
ENSMUSG00000040648	Li20	0.9410017891406536	-1.01413135661138	-0.7080020554426796
ENSMUSG00000040648	Chaix19B	0.5068715808050965	-0.6124256709697886	-0.4152449578701411
ENSMUSG00000040648	Weger21C	-0.458248375067693	0.763313508532477	0.5340286699217358
ENSMUSG00000040648	Cajan16	-0.4896792776579047	0.5283654408208113	0.3799333295250929
ENSMUSG00000040648	Benegiamo18	0.0413180245263975	-0.0556896501780407	-0.0487295821047379
ENSMUSG00000040648	Sinturel17B	-0.1037201676889568	0.1279782544348943	0.0964040800312627
ENSMUSG00000040648	Sinturel17A	0.0303158766812924	0.0624255521706417	0.0441860174210787
ENSMUSG00000040648	Lahens15	-0.0894384912834285	0.0131177874125269	0.026959565559524
ENSMUSG00000040648	Weger21B	0.6529929688190134	-0.9296839405890076	-0.5131561894464598
ENSMUSG00000040648	Guan20	0.2723498001454337	0.3370419381842486	0.2332718878092101
ENSMUSG00000040648	Zhang14	-0.3150244428590588	0.3575497674989267	0.2466945896463779
ENSMUSG00000040648	Wu19	0.20628043071654	-0.6548057582898115	-0.4576347607115256
ENSMUSG00000040648	Xin21	-0.1371515429582745	0.093289635899004	-0.0144052618509024
ENSMUSG00000040648	Yang16A	-0.2542387041268396	0.3522891662928306	0.2271903237836965
ENSMUSG00000040648	Yang16C	-0.0642837553106815	0.0623391812890529	0.0569355550915694
ENSMUSG00000040648	Yang16B	-0.2311049481709419	0.0727347537271452	0.054909928683888
ENSMUSG00000040648	Brooks22	-0.1238370310834351	0.2480803491633355	0.163734729200174
ENSMUSG00000040649	Kinouchi18	0.0	0.0	0.0
ENSMUSG00000040649	Hirako18	0.0	0.0	0.0
ENSMUSG00000040649	Rubio-Ponce21	0.0	0.0	0.0
ENSMUSG00000040649	Guan20	0.0	0.0	0.0
ENSMUSG00000040649	Fader19	0.0	0.0	0.0
ENSMUSG00000040649	Du14	0.0	0.0	0.0
ENSMUSG00000040649	Li20	0.0	0.0	0.0
ENSMUSG00000040649	Yang16C	0.0	0.0	0.0
ENSMUSG00000040649	Chaix19A	0.0	0.0	0.0
ENSMUSG00000040649	Mortimer21	0.0	0.0	0.0
ENSMUSG00000040649	Cajan16	0.0	0.0	0.0
ENSMUSG00000040649	Yang16B	0.0	0.0	0.0
ENSMUSG00000040649	Brooks22	0.0	0.0	0.0
ENSMUSG00000040649	Zhang14	0.0	0.0	0.0
ENSMUSG00000040649	Chaix19B	0.0	0.0	0.0
ENSMUSG00000040649	Lahens15	0.0	0.0	0.0
ENSMUSG00000040649	Gaucher19	0.0	0.0	0.0
ENSMUSG00000040649	Li19B	0.0	0.0	0.0
ENSMUSG00000040649	Xin21	0.0	0.0	0.0
ENSMUSG00000040649	Wu19	0.0	0.0	0.0
ENSMUSG00000040649	Sinturel17A	0.0	0.0	0.0
ENSMUSG00000040649	Sinturel17B	0.0	0.0	0.0
ENSMUSG00000040649	Benegiamo18	0.0	0.0	0.0
ENSMUSG00000040649	Weger21B	0.0	0.0	0.0
ENSMUSG00000040649	Weger21C	0.0	0.0	0.0
ENSMUSG00000040649	Weger21A	0.0	0.0	0.0
ENSMUSG00000040649	Weger19A	0.0	0.0	0.0
ENSMUSG00000040649	Levine20	0.0	0.0	0.0
ENSMUSG00000040649	Weger19B	0.0	0.0	0.0
ENSMUSG00000040649	Yang16A	0.0	0.0	0.0
ENSMUSG00000040649	Morton20	0.0	0.0	0.0
ENSMUSG00000040649	Stubblefield18	0.0	0.0	0.0
ENSMUSG00000040649	Quagliarini19C	0.0	0.0	0.0
ENSMUSG00000040649	Quagliarini19A	0.0	0.0	0.0
ENSMUSG00000040649	Quagliarini19D	0.0	0.0	0.0
ENSMUSG00000040649	Quagliarini19B	0.0	0.0	0.0
ENSMUSG00000040649	Pan20	0.0	0.0	0.0
ENSMUSG00000040649	Mermet18	0.0	0.0	0.0
ENSMUSG00000040649	Trott18	0.0	0.0	0.0
ENSMUSG00000040649	Li19A	0.0	0.0	0.0
ENSMUSG00000040651	Xin21	-0.1491370115448845	0.0051716537384258	0.1939648666180454
ENSMUSG00000040651	Yang16A	-0.4012957531313684	-0.0986791635776649	0.260538001429361
ENSMUSG00000040651	Yang16C	-0.3832099643468618	-0.0036648929409319	0.459234679303529
ENSMUSG00000040651	Yang16B	-0.351114979166254	-0.0663569283613601	0.274395208748233
ENSMUSG00000040651	Brooks22	0.0705386965861225	0.1768698178256602	0.3249167179164308
ENSMUSG00000040651	Zhang14	-0.3071410084310313	-0.0455960683578105	0.2689692068188644
ENSMUSG00000040651	Fader19	-0.0116253610056691	-0.0749286728439303	-0.1598885918344849
ENSMUSG00000040651	Benegiamo18	-0.0971548634776527	-0.0282071498956969	0.0530649262481607
ENSMUSG00000040651	Wu19	-0.154531416435254	-0.0286559997680609	0.1220375508149858
ENSMUSG00000040651	Chaix19B	0.474816052753282	0.0946388675278863	-0.3596855251812569
ENSMUSG00000040651	Chaix19A	0.8623537378824617	0.1291576287924462	-0.752589371794286
ENSMUSG00000040651	Cajan16	-0.3307401838612367	-0.0153987334464445	0.3679442344704129
ENSMUSG00000040651	Sinturel17B	-0.1849563644825093	-0.0012081823524597	0.2229800175044985
ENSMUSG00000040651	Li20	0.8829067402202717	0.1533619917142313	-0.7213922310333004
ENSMUSG00000040651	Gaucher19	-0.3236985575624773	-0.1531861141808359	0.0391259569730282
ENSMUSG00000040651	Weger21A	-0.4638975385968812	-0.0889037353789081	0.3596857633093687
ENSMUSG00000040651	Guan20	-0.3056863078976703	-0.1536265233993153	0.0161291672887292
ENSMUSG00000040651	Rubio-Ponce21	0.0567425288133605	-0.0405636316781037	-0.1634202067660841
ENSMUSG00000040651	Du14	-0.160266615254114	3.987208886062701e-05	0.1957339004323247
ENSMUSG00000040651	Hirako18	1.5137517278622763	0.2322797419044006	-1.3080183390826592
ENSMUSG00000040651	Kinouchi18	0.5496884815071436	0.0015699884200032	-0.6670858929857282
ENSMUSG00000040651	Sinturel17A	-0.1402575518551259	-0.0058242675803624	0.1576511319684612
ENSMUSG00000040651	Weger21C	-0.5759697080070485	0.0016072318429548	0.7067611926952821
ENSMUSG00000040651	Mortimer21	-0.3095990202886854	0.1208376026225744	0.6585780196139797
ENSMUSG00000040651	Lahens15	0.6009822571384048	0.0732401856070135	-0.5634188393719227
ENSMUSG00000040651	Levine20	0.0324603908992744	0.0131990378525313	-0.0089851959944297
ENSMUSG00000040651	Li19B	0.4905975597646113	0.0181864237024281	-0.5566189479580006
ENSMUSG00000040651	Li19A	0.6676426390977397	0.0733295188967654	-0.6445030591620439
ENSMUSG00000040651	Weger21B	1.531821433108465	0.5572194390977838	-0.5749932780311723
ENSMUSG00000040651	Mermet18	0.0388431856616149	-0.0714754982858218	-0.2134907906293661
ENSMUSG00000040651	Morton20	-0.0686993476153467	0.0759717795000566	0.2604562013372228
ENSMUSG00000040651	Pan20	-0.3756328741003376	-0.0954004734861227	0.2368588993800306
ENSMUSG00000040651	Quagliarini19B	-0.1935517063492546	-0.0900535798179078	0.0269964545141746
ENSMUSG00000040651	Weger19A	-0.1084778711290046	0.0323474860748342	0.2075651732379395
ENSMUSG00000040651	Weger19B	-0.603055046181157	-0.0483946035086272	0.6236429673021949
ENSMUSG00000040651	Stubblefield18	0.0469708811152849	-0.0889100604353241	-0.263954597345968
ENSMUSG00000040651	Quagliarini19C	-0.3708368956897042	-0.1265196723916009	0.1586790223219848
ENSMUSG00000040651	Quagliarini19A	-0.1153159816804727	-0.0048293942878089	0.1295026369521203
ENSMUSG00000040651	Quagliarini19D	-0.2158086420635234	-0.0850698173453774	0.0657598958166701
ENSMUSG00000040651	Trott18	-0.0265508082034115	-0.0203003254466846	-0.0147568972678699
ENSMUSG00000040652	Levine20	-0.2058007326121151	0.0614189043182572	0.0709924603809476
ENSMUSG00000040652	Lahens15	0.653438631366886	-0.1899155605637304	0.0171778397904256
ENSMUSG00000040652	Kinouchi18	0.1376667971567284	-0.0374791848304129	0.1239342941834444
ENSMUSG00000040652	Li19B	-0.0143339691821755	0.0068570365168589	0.1259069993018197
ENSMUSG00000040652	Mortimer21	-0.2208290142004183	0.0588198768278955	-0.2670231196577261
ENSMUSG00000040652	Li19A	0.5713323563535725	-0.1669257971553301	-0.031192537110313
ENSMUSG00000040652	Quagliarini19B	-0.163623704519399	0.0548820638928551	0.3534222821583672
ENSMUSG00000040652	Mermet18	0.0417981637684891	-0.011448472837847	0.03212233609844
ENSMUSG00000040652	Morton20	0.2511036494240552	-0.0672408793287486	0.2839836754784005
ENSMUSG00000040652	Pan20	-0.1772702680616602	0.0559674526307713	0.2138686812433077
ENSMUSG00000040652	Quagliarini19D	-0.0276032521200308	0.0151384890498385	0.3477526120959326
ENSMUSG00000040652	Quagliarini19C	0.4153935775986747	-0.1148976864981823	0.2896830508225935
ENSMUSG00000040652	Trott18	0.4203753263436653	-0.1201719019643494	0.1023906350776086
ENSMUSG00000040652	Hirako18	0.1010963625015986	-0.0264035724671336	0.1467657821099145
ENSMUSG00000040652	Guan20	0.4168088601793814	-0.1164072909862753	0.2387397256028486
ENSMUSG00000040652	Gaucher19	-0.3933951360621967	0.1143809687503777	-0.0012425269269224
ENSMUSG00000040652	Zhang14	0.1073653827964601	-0.0278728554701744	0.166101563705182
ENSMUSG00000040652	Brooks22	-0.3048465515201889	0.0964813612464656	0.3811405976561726
ENSMUSG00000040652	Yang16B	0.6054861059815723	-0.1706400421835028	0.2734278432080228
ENSMUSG00000040652	Yang16C	0.50220888165386	-0.1380007905570963	0.3884939245265135
ENSMUSG00000040652	Chaix19A	0.1686893381576849	-0.0540873065363253	-0.2469868556359013
ENSMUSG00000040652	Cajan16	-0.1121182605705459	0.0475470487686391	0.7252401990599977
ENSMUSG00000040652	Benegiamo18	0.3052653122649491	-0.1110853508951044	-1.088560422275891
ENSMUSG00000040652	Yang16A	0.2293621421329036	-0.0551651366718547	0.5704981655878207
ENSMUSG00000040652	Rubio-Ponce21	0.3609378021344882	-0.1026393878100124	0.1061181933935001
ENSMUSG00000040652	Sinturel17B	-0.1265015055217316	0.0285005311744132	-0.4045713959597894
ENSMUSG00000040652	Wu19	0.2731133815000939	-0.100292128915206	-1.0089783231452296
ENSMUSG00000040652	Weger21B	-0.4105114808563914	0.1275214685406988	0.3917221585296414
ENSMUSG00000040652	Chaix19B	1.588967059972691	-0.476388747067462	-0.6751514131019524
ENSMUSG00000040652	Weger21A	0.1144671802601167	-0.0246513264323485	0.4208333971057154
ENSMUSG00000040652	Weger19A	0.1077430975211706	-0.0400138375588015	-0.4188107398894479
ENSMUSG00000040652	Li20	0.6822829330192776	-0.2285567756805459	-1.4623322811956148
ENSMUSG00000040652	Du14	-0.2318297290957544	0.0592259673396169	-0.4014506755904616
ENSMUSG00000040652	Fader19	-0.0074133162363669	0.0068559658865738	0.2298206961195432
ENSMUSG00000040652	Xin21	-0.4334959324661609	0.1247006760402364	-0.0717340153104103
ENSMUSG00000040652	Weger21C	0.1517577573278916	-0.0354508239509692	0.4231132446440734
ENSMUSG00000040652	Weger19B	0.0439395487261802	-0.0151187238062789	-0.1127391574490515
ENSMUSG00000040652	Sinturel17A	-0.2872546860982331	0.0738903715192687	-0.4745565919361068
ENSMUSG00000040652	Quagliarini19A	-0.1460391393259368	0.0517572194628112	0.4434589376252528
ENSMUSG00000040652	Stubblefield18	0.919394491638928	-0.2979247577333655	-1.471187689713497
ENSMUSG00000040653	Benegiamo18	4.740167601915336	-0.4352378523496123	0.2543692528071636
ENSMUSG00000040653	Trott18	4.958064053907263	-0.8340290461937935	0.199278493319359
ENSMUSG00000040653	Mermet18	0.88914834356645	-0.1020345236556707	0.0654574444144173
ENSMUSG00000040653	Morton20	3.765173602544812	-0.0440577717348136	0.2835502911045724
ENSMUSG00000040653	Pan20	-0.4123507062039164	0.0269537169835922	0.0191729223584234
ENSMUSG00000040653	Quagliarini19B	-2.162608759594175	0.2578255548159376	-0.1587133439024064
ENSMUSG00000040653	Quagliarini19D	0.6443225823744659	-0.0684290744095379	0.0317316527236498
ENSMUSG00000040653	Quagliarini19A	-2.4854614884128154	0.2958928215814396	-0.1813076340547523
ENSMUSG00000040653	Quagliarini19C	-2.3390509851408243	0.2782246105645196	-0.1709888686712797
ENSMUSG00000040653	Stubblefield18	-0.682800182251441	0.0832323613628359	-0.0516249098174753
ENSMUSG00000040653	Weger19A	3.939084158395535	-0.4244815953546073	0.1766538384227048
ENSMUSG00000040653	Weger21A	0.7020401968020128	-0.0866738486276677	0.0583259149439415
ENSMUSG00000040653	Weger21C	-1.5133983534040625	0.1801113453933317	-0.1110077381615355
ENSMUSG00000040653	Weger21B	-1.1444247976139703	0.1346190928074342	-0.0825245347671267
ENSMUSG00000040653	Wu19	-0.931316516496709	0.1103828773878081	-0.0668937970354509
ENSMUSG00000040653	Xin21	0.3705028394006696	-0.0376961248375447	0.028446607490084
ENSMUSG00000040653	Yang16A	-0.0363620473330813	0.0150452123002245	-0.0115828702600869
ENSMUSG00000040653	Yang16C	-1.0106492029104122	0.1211182296318292	-0.0742771065130129
ENSMUSG00000040653	Yang16B	-1.939769362391668	0.2308312119471143	-0.1418893154486297
ENSMUSG00000040653	Brooks22	-0.302736352036032	0.0395135573373085	-0.0265431678260036
ENSMUSG00000040653	Zhang14	1.379244447621626	-0.2064372817426379	0.1393658897370164
ENSMUSG00000040653	Weger19B	0.4168320743473661	-0.1099805230889912	0.1106342409152024
ENSMUSG00000040653	Li19A	-2.0101609103737186	0.2393011659772537	-0.1475066987581342
ENSMUSG00000040653	Li19B	4.464248396306718	-0.5799776122245162	0.3338388104105959
ENSMUSG00000040653	Levine20	-1.224794870165591	0.1466092458800974	-0.0894096867684105
ENSMUSG00000040653	Sinturel17B	-1.0526288004311877	0.1273529687629868	-0.0772599677257121
ENSMUSG00000040653	Sinturel17A	0.9228157438025024	-0.0863804114220473	0.0597837766379948
ENSMUSG00000040653	Chaix19A	-1.1072213159747992	0.1326084643830231	-0.0814205454446318
ENSMUSG00000040653	Chaix19B	0.8497874321827638	-0.0814207515987251	0.0360146383853285
ENSMUSG00000040653	Du14	1.073892479890588	-0.0961591481028939	0.155351274110906
ENSMUSG00000040653	Fader19	4.46883028339466	-0.3277747857847799	0.1697939383040619
ENSMUSG00000040653	Cajan16	0.1351642818331946	-0.0178163623481769	0.006507186689734
ENSMUSG00000040653	Li20	-1.362514383297987	0.1622982218918	-0.0993698344898841
ENSMUSG00000040653	Gaucher19	-1.1796759136182928	0.1405964716096652	-0.0845949465330146
ENSMUSG00000040653	Guan20	-2.8519852971064803	0.3392758593247663	-0.208012072381684
ENSMUSG00000040653	Rubio-Ponce21	4.946079189193082	-0.363440585136771	0.1616986980410744
ENSMUSG00000040653	Hirako18	-0.4098848500554766	0.0457899083428888	-0.0277922714540073
ENSMUSG00000040653	Kinouchi18	5.119611479923181	-0.920299790582152	0.4544647027317324
ENSMUSG00000040653	Mortimer21	-0.207298804533062	0.0298191423093578	-0.0277828380459053
ENSMUSG00000040653	Lahens15	-2.396263313737273	0.2852992522128933	-0.1751205969211695
ENSMUSG00000040658	Li20	-0.0294293595348134	0.5742410904793063	-1.720048605409736
ENSMUSG00000040658	Chaix19B	-0.1619895032096203	0.1018959157505216	0.0206610869352125
ENSMUSG00000040658	Cajan16	-0.0327833244628589	0.0415317632619681	0.7448036208242541
ENSMUSG00000040658	Benegiamo18	0.3857801089175088	0.3188984739320087	-0.8654129435734014
ENSMUSG00000040658	Sinturel17A	0.555614349262495	0.2814482637090815	-0.5137214055818129
ENSMUSG00000040658	Sinturel17B	0.9401456154561478	0.1077025645318942	-0.5268756386161461
ENSMUSG00000040658	Du14	0.7006624551428933	-0.4795517838124913	-0.74933018986886
ENSMUSG00000040658	Chaix19A	0.1598515158418764	-0.2046272898873971	0.255932528384104
ENSMUSG00000040658	Weger21C	0.124018208513754	-0.3131617539935106	0.2444720539916311
ENSMUSG00000040658	Gaucher19	0.3213456019629037	-0.488379253338643	0.0368984586310216
ENSMUSG00000040658	Weger21B	0.3284427604063276	0.0596224676587198	0.7257836293590422
ENSMUSG00000040658	Weger21A	0.9950322158345554	0.1978691971958982	0.291693623815405
ENSMUSG00000040658	Weger19A	0.6082171928664764	0.5177361678134339	-0.5496155039002696
ENSMUSG00000040658	Weger19B	0.2536582015529367	0.561179723301877	-0.1680013866419305
ENSMUSG00000040658	Stubblefield18	0.6156169190733313	-0.1074570680778501	-1.8837418328322824
ENSMUSG00000040658	Wu19	0.264319125334561	0.4366878748234322	-1.396811363844086
ENSMUSG00000040658	Xin21	1.1126362081856522	0.2681201619158653	-0.2153793058080008
ENSMUSG00000040658	Yang16A	0.4281582391436555	-0.3366781611903464	0.480694282703453
ENSMUSG00000040658	Zhang14	0.2448763085914914	0.4492096992905767	-0.1114559140278515
ENSMUSG00000040658	Brooks22	-0.4150763758294464	0.4140956474313083	0.173161133151071
ENSMUSG00000040658	Quagliarini19A	0.1027063579428451	-0.4352402620776682	0.6896199781551096
ENSMUSG00000040658	Quagliarini19D	0.3829519139772651	-0.9965356630198562	0.8232125662695493
ENSMUSG00000040658	Quagliarini19B	-0.0604959932786698	-0.6345474677029211	0.607060282467886
ENSMUSG00000040658	Pan20	0.2573140394192284	-0.436519348162851	0.1776334785229305
ENSMUSG00000040658	Morton20	0.4996335983490799	0.0618895801645243	0.2819717576914555
ENSMUSG00000040658	Quagliarini19C	0.6074862065363393	-0.2107832234434001	0.5747231910519434
ENSMUSG00000040658	Mortimer21	-0.4744956460333568	-0.0023721003467207	-0.3368823489200094
ENSMUSG00000040658	Hirako18	-0.4837564450603206	-0.0231075051939433	0.1837330946517029
ENSMUSG00000040658	Guan20	0.0199113430189484	0.1350417375323043	0.2382391714455196
ENSMUSG00000040658	Kinouchi18	-0.2944654339179646	-0.0696421654183951	0.1365303760574008
ENSMUSG00000040658	Lahens15	0.0479741439870096	0.3034169695127958	0.171915619801048
ENSMUSG00000040658	Levine20	0.0142555425517629	-0.2142084411191267	-0.1840093622908722
ENSMUSG00000040658	Rubio-Ponce21	0.2035927691637684	-0.1216264042421187	0.088180168304445
ENSMUSG00000040658	Mermet18	-0.1682166756797278	-0.0267985645509131	0.0522375800854723
ENSMUSG00000040658	Li19A	0.8278781255871301	-0.0760695533088188	0.0041870268284097
ENSMUSG00000040658	Yang16C	-0.2911029536339158	0.4131814097057109	0.3620563730400254
ENSMUSG00000040658	Fader19	-0.2584024309768247	-0.083661119567905	-0.0757185708136542
ENSMUSG00000040658	Trott18	0.8699416785790826	-0.7821736533976098	0.536348330001032
ENSMUSG00000040658	Yang16B	0.1580136577536674	0.6887681825926735	0.1345687390354092
ENSMUSG00000040658	Li19B	0.3515128431646676	-0.2899398376644877	0.0421640781657363
ENSMUSG00000040659	Quagliarini19C	0.1012285127058848	0.0758523663938889	0.5036414850365988
ENSMUSG00000040659	Weger19B	0.089562170651364	0.2376580727667237	0.1111597662497447
ENSMUSG00000040659	Stubblefield18	-0.0263482872860934	0.005131561337413	-1.9725821357349305
ENSMUSG00000040659	Sinturel17A	0.0606146036990286	0.0743184338312172	-0.4131931513603253
ENSMUSG00000040659	Weger19A	0.1562810531018126	0.1192815888451538	-0.4233136937553922
ENSMUSG00000040659	Quagliarini19B	-0.2619520327611771	-0.0743161199339929	0.4961700726316526
ENSMUSG00000040659	Pan20	-0.07017734013617	-0.0540947311316276	0.3730411810316785
ENSMUSG00000040659	Quagliarini19D	-0.3454074023471178	-0.0869598237315484	0.5823325801181616
ENSMUSG00000040659	Weger21A	0.0507335504409168	0.1602745865416703	0.7117306822284342
ENSMUSG00000040659	Yang16B	0.3857182581959468	-0.5252709956297125	0.3104822996603633
ENSMUSG00000040659	Weger21B	-0.0409128132279545	-0.0968485890947594	0.8537963977625134
ENSMUSG00000040659	Wu19	0.1382966147577989	0.0573934526269688	-1.5774085967983114
ENSMUSG00000040659	Xin21	0.1353742155889312	0.3578231554584526	0.1528600268718401
ENSMUSG00000040659	Yang16A	-0.1305829130006446	-0.1664051721408213	0.8068830198859724
ENSMUSG00000040659	Yang16C	0.7812851051963808	-0.543009487207034	0.5072516260070724
ENSMUSG00000040659	Brooks22	0.0546662481102032	0.2924619654237906	0.6927872651016542
ENSMUSG00000040659	Morton20	0.0856148152804201	0.0494860265695292	0.5197360032672979
ENSMUSG00000040659	Sinturel17B	0.192698114379655	0.2213982329963372	-0.4364904169311606
ENSMUSG00000040659	Weger21C	0.0855874918049873	0.0796598826311316	0.7030456856375201
ENSMUSG00000040659	Mermet18	0.1092661348226013	0.06265635121268	-0.2447520863671367
ENSMUSG00000040659	Quagliarini19A	0.2372191060622424	0.1859912948501083	0.6247232176629458
ENSMUSG00000040659	Li19A	0.2046796563168285	-0.0121658723022105	-0.1300853380096276
ENSMUSG00000040659	Trott18	-0.0928154133296392	-0.2083168776986456	-0.0553553167239835
ENSMUSG00000040659	Zhang14	-0.1253206411670618	-0.1086937070079655	0.3211219487660209
ENSMUSG00000040659	Benegiamo18	0.229564986835745	0.2785645773711275	-1.427884877118464
ENSMUSG00000040659	Cajan16	0.0411795093657579	0.0153085026648071	1.0142980162100734
ENSMUSG00000040659	Chaix19A	-0.0280923761415817	-0.2874563934132038	-0.3208965433641189
ENSMUSG00000040659	Chaix19B	-0.2466391895246181	-0.3783479969033189	-1.052243370527136
ENSMUSG00000040659	Li20	0.205608495649458	-0.3517120300920532	-1.5443288000086155
ENSMUSG00000040659	Fader19	0.2428764030400971	0.0395464440041403	0.3313434560340976
ENSMUSG00000040659	Gaucher19	-0.4540461550631742	0.0391339339588301	-0.2209874399646414
ENSMUSG00000040659	Du14	-0.0237742258205086	0.0374654658806528	-0.989283674693596
ENSMUSG00000040659	Rubio-Ponce21	-0.0273502124741455	-0.130590413420867	-0.0233395927301991
ENSMUSG00000040659	Hirako18	-0.0731035709798861	-0.0701108298519192	0.347601575960315
ENSMUSG00000040659	Kinouchi18	-0.1476400792582941	0.0105435505218857	-0.1427354290244923
ENSMUSG00000040659	Mortimer21	0.1876514657225908	0.2329963055308573	-0.1938526472457911
ENSMUSG00000040659	Lahens15	0.0255050350572729	-0.1744806130379182	0.5933535669052628
ENSMUSG00000040659	Levine20	0.0083344982515294	-0.1292132832306302	-0.0336859282770116
ENSMUSG00000040659	Li19B	0.2927614517652635	0.0749635007096079	0.0391631944351198
ENSMUSG00000040659	Guan20	0.1132844021586404	-0.0348127473143909	0.5424281029011737
ENSMUSG00000040660	Quagliarini19C	1.541995601283786	-0.1298350158516871	-4.064832841052341
ENSMUSG00000040660	Morton20	1.2245012686426548	-0.0994546525710117	-2.959303065221891
ENSMUSG00000040660	Pan20	0.3627912892662001	-0.0257250676844312	-0.5947542480336403
ENSMUSG00000040660	Quagliarini19B	4.379631007679755	-0.224356045796301	-0.8150274937845443
ENSMUSG00000040660	Quagliarini19D	1.005013634231422	-0.0623967667897977	-0.9919787250849148
ENSMUSG00000040660	Quagliarini19A	3.114520071961096	-0.1962751979341017	-3.277673058055409
ENSMUSG00000040660	Stubblefield18	1.6958614067305948	-0.1343859499146511	-3.843595461495549
ENSMUSG00000040660	Xin21	-3.0486428886943497	0.218320949673193	5.171886912275594
ENSMUSG00000040660	Weger19A	2.070114745538486	-0.1550688677160416	-4.024086270331044
ENSMUSG00000040660	Weger21A	2.962350295871389	-0.156891923563891	-0.9192556909369048
ENSMUSG00000040660	Weger21C	1.2649590469315637	-0.1005908215130472	-2.893024814418109
ENSMUSG00000040660	Weger21B	1.4799367491734916	-0.1281088414420767	-4.16152003141669
ENSMUSG00000040660	Wu19	4.238485008580757	-0.2221186911827412	-1.1426578966262164
ENSMUSG00000040660	Zhang14	1.1831538567967197	-0.0946704639366004	-2.748893796514379
ENSMUSG00000040660	Mermet18	2.482018195048185	-0.1585713856611066	-2.779189296620722
ENSMUSG00000040660	Yang16A	-2.7503979866315724	0.1966237406734037	4.640598652833268
ENSMUSG00000040660	Yang16C	-3.0320589923220065	0.2161930747274594	5.073603368739978
ENSMUSG00000040660	Weger19B	-3.026784654984701	0.2165815637850333	5.121819949079501
ENSMUSG00000040660	Trott18	4.483415932488561	-0.1790219451128149	3.0347274776358004
ENSMUSG00000040660	Guan20	1.6128827180434042	-0.0871127408638881	-0.620339645888681
ENSMUSG00000040660	Li19B	-0.7396450874025355	0.0532497940767565	1.2754892016004078
ENSMUSG00000040660	Yang16B	-0.3818530458431722	0.0235311855012138	0.3630342786354528
ENSMUSG00000040660	Chaix19B	2.982821978014832	-0.1554132765237794	-0.7291545906861208
ENSMUSG00000040660	Li20	2.8473129256148546	-0.1933578099277669	-4.047323586754824
ENSMUSG00000040660	Du14	-0.6027619292179415	0.0406504077122723	0.8348168976907261
ENSMUSG00000040660	Sinturel17A	3.0737617216105453	-0.1936554378745003	-3.2324434458862137
ENSMUSG00000040660	Chaix19A	4.096327098759017	-0.204472325857912	-0.3410444123051311
ENSMUSG00000040660	Li19A	1.1781310792485933	-0.072195604796915	-1.0909855230693275
ENSMUSG00000040660	Benegiamo18	0.4622992730349372	-0.0347946380860503	-0.9107704144564776
ENSMUSG00000040660	Cajan16	3.1512250174111816	-0.189390941238784	-2.629510895089826
ENSMUSG00000040660	Fader19	-0.6639540000623027	0.0454930162290195	0.9736403221472788
ENSMUSG00000040660	Gaucher19	2.645953552127941	-0.1614890823836066	-2.4031485492822644
ENSMUSG00000040660	Rubio-Ponce21	4.169535227284563	-0.2419289697130075	-2.769218719083564
ENSMUSG00000040660	Hirako18	-3.077951847195994	0.2201129954278247	5.198711624628397
ENSMUSG00000040660	Kinouchi18	1.472308041618224	-0.127933050357772	-4.176849336128784
ENSMUSG00000040660	Mortimer21	-3.0049423892799663	0.2152138079967267	5.0994315692332925
ENSMUSG00000040660	Lahens15	0.3105413670988151	-0.0333175582348225	-1.3525261107366489
ENSMUSG00000040660	Levine20	2.008470570778197	-0.133197684786585	-2.6130479146524954
ENSMUSG00000040660	Sinturel17B	1.387921748971887	-0.1130408052167074	-3.3734307780066484
ENSMUSG00000040660	Brooks22	-3.330949317859296	0.2383817930028152	5.639173620307968
ENSMUSG00000040661	Chaix19A	1.4445402658010302	-0.2927616693873606	-0.9500848703783068
ENSMUSG00000040661	Cajan16	-0.2995026506979157	0.0699065298830518	0.9020558260110344
ENSMUSG00000040661	Benegiamo18	0.1188532492137151	-0.0306351465129762	-0.6026306377171038
ENSMUSG00000040661	Levine20	0.168863970887833	-0.0333060825454681	-0.0537346845027962
ENSMUSG00000040661	Trott18	0.0868213855430716	-0.016134786984602	0.0893721511690375
ENSMUSG00000040661	Hirako18	0.7059782619349868	-0.1498289980154054	-0.9677063072371188
ENSMUSG00000040661	Kinouchi18	0.3132138647267645	-0.0644095092297176	-0.2706103906331646
ENSMUSG00000040661	Mortimer21	-0.2587787507733968	0.0500107264269521	-0.0367431250558187
ENSMUSG00000040661	Lahens15	-0.2132065108826585	0.0477313260719964	0.4819579474151454
ENSMUSG00000040661	Li19B	0.1082581133498295	-0.026786327961816	-0.4558601441294237
ENSMUSG00000040661	Li19A	0.8452133382222036	-0.1740322842287991	-0.6985048908347282
ENSMUSG00000040661	Mermet18	0.1850996899619123	-0.0378828306659635	-0.1528746718686599
ENSMUSG00000040661	Morton20	-0.2640718806840811	0.0565154939264157	0.3942268732014403
ENSMUSG00000040661	Pan20	-0.3359374105492774	0.0685165585741465	0.237698650288046
ENSMUSG00000040661	Quagliarini19B	-0.3741089574765901	0.0789940416353567	0.4764907945354621
ENSMUSG00000040661	Quagliarini19D	-0.3263556385398397	0.0707849774547183	0.5602025692004313
ENSMUSG00000040661	Quagliarini19A	-0.1512331594325001	0.0347916328210558	0.4000920337921204
ENSMUSG00000040661	Quagliarini19C	-0.474621957433484	0.098253245255783	0.4570509862182467
ENSMUSG00000040661	Rubio-Ponce21	0.1347093428347461	-0.0287854641550432	-0.1813452488456481
ENSMUSG00000040661	Stubblefield18	0.0805356842339508	-0.0299903653538211	-1.077823714825204
ENSMUSG00000040661	Weger19A	-0.0458370989251621	0.0077611438023303	-0.097565971401014
ENSMUSG00000040661	Weger21A	-0.4321635143883682	0.088781943226638	0.3628741745862582
ENSMUSG00000040661	Weger21C	-0.1821865839382851	0.043121879334319	0.5981783946165645
ENSMUSG00000040661	Weger21B	-0.1498376880851658	0.0348200242681281	0.4351116102486897
ENSMUSG00000040661	Wu19	0.2814665794408093	-0.0685082476498636	-1.064759025620373
ENSMUSG00000040661	Xin21	0.0716369676376078	-0.012084464423002	0.1254875535509894
ENSMUSG00000040661	Yang16A	-0.3938209729974575	0.0833494395329813	0.5309976425643337
ENSMUSG00000040661	Yang16C	0.4342863418959119	-0.0838633267634893	0.0518296455532642
ENSMUSG00000040661	Yang16B	0.8638788941883878	-0.1684448085028043	0.02022068531422
ENSMUSG00000040661	Brooks22	-0.3231887167488457	0.0685450755503416	0.4201141595923977
ENSMUSG00000040661	Zhang14	-0.184918484309203	0.0416584455189218	0.4436253236206887
ENSMUSG00000040661	Sinturel17A	-0.0738889442315734	0.0127924054970468	-0.1206840435327439
ENSMUSG00000040661	Sinturel17B	-0.2076336683077853	0.0383583285280396	-0.153612287283993
ENSMUSG00000040661	Weger19B	-0.0825157026417241	0.0170669018909586	0.0622577301581887
ENSMUSG00000040661	Guan20	-0.0652895069672456	0.0160797102705066	0.270440921685809
ENSMUSG00000040661	Chaix19B	1.2089019474662923	-0.246273245325428	-0.8268105435613693
ENSMUSG00000040661	Fader19	0.2252190392471139	-0.0458717670362285	-0.1459190241686367
ENSMUSG00000040661	Li20	1.1603181922429082	-0.2421854586140268	-1.2593209178968705
ENSMUSG00000040661	Gaucher19	-0.044440495310848	0.0078476307035867	-0.0729096264833457
ENSMUSG00000040661	Du14	-0.0815736293325572	0.0117570234597852	-0.316240616290032
ENSMUSG00000040663	Zhang14	-0.0143925537352277	-0.1779800210009591	0.870925800533031
ENSMUSG00000040663	Trott18	-0.0178078499875397	0.2891272747464478	-0.4230467298998434
ENSMUSG00000040663	Mermet18	0.019204134241952	-0.1014511074726145	-0.1634934878716103
ENSMUSG00000040663	Morton20	-0.0281727623296869	-0.1216132416943229	1.036629140191185
ENSMUSG00000040663	Sinturel17A	0.0001624349715766	0.2173897430605048	-0.6443955242893716
ENSMUSG00000040663	Pan20	0.0017278321577139	-0.116702208354337	0.3021062270120084
ENSMUSG00000040663	Benegiamo18	0.007949567177285	0.3611735841599903	-1.2553972531624986
ENSMUSG00000040663	Weger21C	-0.0153956776879167	-0.0775091572755316	0.5990652984066818
ENSMUSG00000040663	Weger21B	-0.0133493707163831	-0.0461881388452823	0.4575533516333463
ENSMUSG00000040663	Wu19	0.0560597853028141	0.2048036338355994	-1.953245933842572
ENSMUSG00000040663	Quagliarini19B	-0.0236286078327188	-0.082032380074396	0.8105846801451236
ENSMUSG00000040663	Quagliarini19D	-0.0011593794127215	-0.1915355421287334	0.5921913009053932
ENSMUSG00000040663	Yang16A	-0.0178631307361507	-0.1194639730248597	0.7821119020801307
ENSMUSG00000040663	Yang16C	-0.0161758396071493	-0.1722372036568183	0.8970003824205101
ENSMUSG00000040663	Yang16B	-0.0032889113022	-0.2073115014797791	0.6899854391358099
ENSMUSG00000040663	Brooks22	-0.0052165383873893	-0.4995928625080534	1.5976046824431682
ENSMUSG00000040663	Sinturel17B	0.0007508590300214	0.1999525155948204	-0.6071063710567364
ENSMUSG00000040663	Li19A	-0.0156608736148012	0.3336163390529089	-0.6056871891806135
ENSMUSG00000040663	Xin21	0.0305295004512045	-0.2284573760184971	-0.0621581264912913
ENSMUSG00000040663	Li19B	-0.0145761631277388	0.327189434303043	-0.6127746183493199
ENSMUSG00000040663	Levine20	0.0253907571988418	-0.2270811379160306	0.0576275602475034
ENSMUSG00000040663	Weger21A	0.0145984341180187	-0.284457378722848	0.4865045202061874
ENSMUSG00000040663	Cajan16	-0.0390937200841484	-0.1362409165186002	1.342691135840424
ENSMUSG00000040663	Weger19A	0.0644815440686907	-0.2108675524923055	-0.9313051053731232
ENSMUSG00000040663	Weger19B	0.0005560447969626	-0.0405360239260676	0.105974564207074
ENSMUSG00000040663	Quagliarini19C	-0.0294595166239029	-0.0076294961765154	0.7318401363604741
ENSMUSG00000040663	Stubblefield18	0.0395586819346074	0.4085061330638793	-2.156018171014288
ENSMUSG00000040663	Chaix19A	0.0005237388823097	0.4153233794880175	-1.236111473380636
ENSMUSG00000040663	Li20	0.063728832733315	-0.0237128214001005	-1.4646931602803257
ENSMUSG00000040663	Chaix19B	0.0669365556584255	0.0517610979874571	-1.7643382966502896
ENSMUSG00000040663	Fader19	-0.0215925113635496	-0.070516579604028	0.7276218378347717
ENSMUSG00000040663	Gaucher19	-0.0064315360310883	-0.0869064454113772	0.4108411081392556
ENSMUSG00000040663	Guan20	-0.0054219490393051	-0.0603029458123924	0.3082460312239794
ENSMUSG00000040663	Rubio-Ponce21	-0.0099576146338755	-0.0059521851128636	0.2573699139517226
ENSMUSG00000040663	Hirako18	0.0026620431606258	0.1017806681590328	-0.3639141229060878
ENSMUSG00000040663	Kinouchi18	-0.0274531886062798	0.1920249691355589	0.0953565801260016
ENSMUSG00000040663	Mortimer21	0.0235881541425527	-0.1222600253521859	-0.2079275714943785
ENSMUSG00000040663	Lahens15	-0.0187737993554702	-0.1380931544213035	0.85885662240147
ENSMUSG00000040663	Du14	0.041437442912229	-0.0404356250309096	-0.8785934865343116
ENSMUSG00000040663	Quagliarini19A	-0.0954512592111624	0.3327135277680129	1.3180642926494952
ENSMUSG00000040666	Chaix19B	0.0560259361655094	-0.0076907271598415	8.365322676980535e-05
ENSMUSG00000040666	Benegiamo18	-1.4008800561205366	-0.3655740389345858	-0.2955574016022899
ENSMUSG00000040666	Cajan16	1.59762930758724	0.4960359328311878	0.3787156045279812
ENSMUSG00000040666	Chaix19A	-0.9930866211069356	-0.2483274871910065	-0.2038187190857708
ENSMUSG00000040666	Wu19	0.1226457723696832	-0.0141125471165031	0.0016077538217408
ENSMUSG00000040666	Trott18	-1.3123044620511484	-0.3368727768100601	-0.2739308959989979
ENSMUSG00000040666	Morton20	1.6134040353137211	0.4965825432511182	0.3801584031601142
ENSMUSG00000040666	Mermet18	0.4522193414543309	0.1197144535641485	0.0963062263110856
ENSMUSG00000040666	Li19A	1.1462237329441065	0.4121278331440416	0.3013042893235997
ENSMUSG00000040666	Li19B	0.8385112347156576	0.1328161048182144	0.131637554047746
ENSMUSG00000040666	Levine20	-1.4800429360862966	-0.3978219548294658	-0.3183586884772844
ENSMUSG00000040666	Lahens15	-3.730125350128173	-0.9875112975259672	-0.7943996702219993
ENSMUSG00000040666	Mortimer21	1.2743802072472554	0.2157905906333556	0.2074323626401401
ENSMUSG00000040666	Kinouchi18	5.708582613049551	1.332511693679605	1.1211872754288377
ENSMUSG00000040666	Hirako18	4.958867401581775	-0.0263616325303045	0.3521672881305012
ENSMUSG00000040666	Rubio-Ponce21	1.0442074292165475	0.2527053818283773	0.209921423580519
ENSMUSG00000040666	Guan20	-3.385631389807174	-0.8968719183702919	-0.7213289409615817
ENSMUSG00000040666	Gaucher19	-0.1808419961860237	-0.0064373219659598	-0.0167111711797721
ENSMUSG00000040666	Fader19	5.694983521162431	-0.373660034811273	0.2227326145639177
ENSMUSG00000040666	Du14	-2.349929529408937	-0.6227650929178564	-0.500801146163381
ENSMUSG00000040666	Li20	-1.0924783451668243	-0.2916664491830137	-0.2339505243931428
ENSMUSG00000040666	Pan20	-0.8357588235280091	-0.2572936581460865	-0.1969600853829602
ENSMUSG00000040666	Quagliarini19D	-1.874167492695184	-0.5000243587047246	-0.4011704529442053
ENSMUSG00000040666	Quagliarini19B	-0.2744736823974785	-0.0837134141952108	-0.0642710103534061
ENSMUSG00000040666	Quagliarini19C	4.871055361552378	-0.0729030946145347	0.3202964669826278
ENSMUSG00000040666	Sinturel17A	-1.9968557393176616	-0.5238494800106696	-0.4227431075518169
ENSMUSG00000040666	Zhang14	0.760565621453476	0.2023055973521142	0.1624768636766597
ENSMUSG00000040666	Sinturel17B	-2.088950771631077	-0.5479861491146732	-0.4422283179043271
ENSMUSG00000040666	Brooks22	1.9800751217832693	1.5859289366240867	0.9803701451083476
ENSMUSG00000040666	Yang16B	-2.0163381428568496	-0.5396819783558701	-0.4325095420169914
ENSMUSG00000040666	Yang16C	2.520848837346749	1.0019954106840512	0.7130296691364071
ENSMUSG00000040666	Yang16A	0.4698600924060065	0.0242903576589656	0.0473863294242829
ENSMUSG00000040666	Quagliarini19A	0.0494334136899159	0.0317052678947892	0.0203229320803449
ENSMUSG00000040666	Xin21	-0.763939806433621	-0.1975392021776633	-0.1602202290845528
ENSMUSG00000040666	Weger21B	4.485433561986616	1.06564890261491	0.8908775965408301
ENSMUSG00000040666	Weger21C	0.7417636049573355	0.122729185999065	0.1192217035824335
ENSMUSG00000040666	Weger21A	-0.609147577773134	-0.1201877102960803	-0.1081101346857264
ENSMUSG00000040666	Weger19A	-0.5755865329358529	-0.1454396154137632	-0.1189304991401845
ENSMUSG00000040666	Weger19B	0.4858615402866574	0.1658283337162946	0.1230506088273932
ENSMUSG00000040666	Stubblefield18	-0.3471335406491762	-0.0988919464913643	-0.0776048499931339
ENSMUSG00000040667	Weger21B	0.488291263023707	-0.1138918711509777	-0.0334593579765623
ENSMUSG00000040667	Weger21A	-0.4167791640084037	-0.142028211342498	0.1036267552391761
ENSMUSG00000040667	Xin21	0.4649622093858973	1.969378539652045	-0.7343553268916976
ENSMUSG00000040667	Wu19	0.1924777623757974	-0.1391596329393963	-0.2941331175242371
ENSMUSG00000040667	Weger21C	-0.1359640683511288	-0.1410427538134997	0.1709862873291993
ENSMUSG00000040667	Yang16A	-0.1421082445233801	-0.6107988056869322	0.0369227123608722
ENSMUSG00000040667	Pan20	-0.1278462642655514	-0.2254696408073336	0.1126386120908626
ENSMUSG00000040667	Yang16B	0.1711528242103192	-0.3625009643145535	0.3459729712170002
ENSMUSG00000040667	Brooks22	0.64142574353764	-0.7176518176120404	0.4201447378122625
ENSMUSG00000040667	Weger19A	0.1785317742168647	0.2298656631132724	-0.4547010777654282
ENSMUSG00000040667	Quagliarini19B	-0.2925631777972369	-0.2076771601113135	0.0957577181598167
ENSMUSG00000040667	Zhang14	-0.2473902901238242	0.0158107456611888	0.3620680656341334
ENSMUSG00000040667	Yang16C	0.6933353738176364	-0.3239488654594661	0.4147515425566681
ENSMUSG00000040667	Weger19B	0.2911425018252566	-0.3215097982409	-0.1309784987825556
ENSMUSG00000040667	Du14	0.179449206373558	1.024860550285722	-0.4649191620678447
ENSMUSG00000040667	Mortimer21	0.7719482404050648	0.9971551867829088	-0.3129097229094489
ENSMUSG00000040667	Benegiamo18	0.8580934267636596	0.3689067210909237	-0.2735085906937277
ENSMUSG00000040667	Cajan16	0.1978492216750239	-0.0562575414697068	0.222614154506705
ENSMUSG00000040667	Stubblefield18	0.4354352256677004	0.144165496392941	-0.7268375153980701
ENSMUSG00000040667	Quagliarini19C	0.1150037546258945	0.1542175092396585	0.2633446720726573
ENSMUSG00000040667	Quagliarini19A	0.0958433897643979	0.380787970657678	0.1626948286944723
ENSMUSG00000040667	Chaix19A	1.0184645514244706	-0.1000815168675371	-0.4649803281269451
ENSMUSG00000040667	Chaix19B	0.1708272950057047	0.1325004755416413	-0.1395052785191179
ENSMUSG00000040667	Li20	1.360095607541981	0.0009947826539933	-1.3766486314014086
ENSMUSG00000040667	Quagliarini19D	-0.0414550198061218	-0.5621794707903791	0.2650308719306698
ENSMUSG00000040667	Fader19	0.7782652224417156	0.0963076457186817	0.4418568082616549
ENSMUSG00000040667	Gaucher19	-0.4846807084924547	-0.6445530324487095	0.0459203783362263
ENSMUSG00000040667	Guan20	-0.4626408857294556	0.3352151604949499	0.233062053466356
ENSMUSG00000040667	Rubio-Ponce21	0.4105534663228076	0.2331757553645732	-0.1374435103943604
ENSMUSG00000040667	Hirako18	0.666839973547286	-0.0449721101979992	-0.0248651171296713
ENSMUSG00000040667	Sinturel17B	-0.0569149258004538	0.4455725312376786	-0.3794269501068823
ENSMUSG00000040667	Sinturel17A	0.002679426322957	0.1790249330595033	-0.4120894563853357
ENSMUSG00000040667	Levine20	0.8900801024623988	-0.0212798039691815	0.038932193774477
ENSMUSG00000040667	Morton20	-0.2206682807839765	-0.1262909953976455	0.2140313542361893
ENSMUSG00000040667	Mermet18	0.050115815619518	-0.0129153267189949	0.2250919919471211
ENSMUSG00000040667	Trott18	1.3210667145459158	-0.3981032643043472	-0.3696772791893796
ENSMUSG00000040667	Li19A	0.85122148753723	0.241442994408943	-0.3850025714037407
ENSMUSG00000040667	Li19B	0.7233047158014384	0.37856432129236	-0.2799470168040172
ENSMUSG00000040667	Lahens15	-0.0382191737916495	-0.2752720994410346	0.2782404677495014
ENSMUSG00000040667	Kinouchi18	0.5629092391406888	0.3283575286409569	0.0902788686017625
ENSMUSG00000040669	Li20	0.1834269480934237	-0.8151043081266323	-1.4383921871571708
ENSMUSG00000040669	Chaix19B	-0.1525647486593432	-0.8490813883643602	-1.2029707300939698
ENSMUSG00000040669	Chaix19A	-0.1880357786148025	-0.1099731399407956	-0.0106799440059048
ENSMUSG00000040669	Cajan16	0.0873372191848612	0.5949389745971975	0.8601219611953443
ENSMUSG00000040669	Benegiamo18	0.0895660649115447	-0.6317513584046291	-1.0698748551426471
ENSMUSG00000040669	Sinturel17B	-0.0193938221942909	-0.4469621779942935	-0.6856915115832974
ENSMUSG00000040669	Weger21C	-0.0459306235658962	0.2634214860611123	0.4533467250956182
ENSMUSG00000040669	Du14	0.020739563300566	-0.4595102799326067	-0.7398537248487325
ENSMUSG00000040669	Yang16A	-0.1627099596188126	0.2074465697048122	0.4656975662603945
ENSMUSG00000040669	Yang16C	-0.4081293915356704	-0.006510197680267	0.3405306710802502
ENSMUSG00000040669	Yang16B	-0.3558309552128062	-0.125036772989469	0.1094645525061322
ENSMUSG00000040669	Brooks22	0.7446872914879383	0.8818777725624729	0.7459906942280384
ENSMUSG00000040669	Zhang14	0.06272392228362	0.2505907726606269	0.339981936222152
ENSMUSG00000040669	Sinturel17A	0.7711595996258451	-0.0926024987952248	-0.8074523060973356
ENSMUSG00000040669	Weger21B	-0.1319545760377689	0.1649418178129537	0.3726452705550196
ENSMUSG00000040669	Fader19	0.0820183634997993	0.1448310298011558	0.1574166203796255
ENSMUSG00000040669	Guan20	-0.4937755821071007	-0.1422860110611934	0.2011884022563724
ENSMUSG00000040669	Weger21A	-0.1017136740784675	0.1827095631130673	0.3746064038044241
ENSMUSG00000040669	Weger19A	0.0212407982656194	-0.4574206652909925	-0.7371479159945643
ENSMUSG00000040669	Weger19B	0.0721718300983515	-0.2130364408847132	-0.3967883692057967
ENSMUSG00000040669	Stubblefield18	-0.1868847525717249	-0.5183968464683277	-0.6540620284796977
ENSMUSG00000040669	Quagliarini19C	0.2623759925619575	0.432582233140946	0.4539458242175194
ENSMUSG00000040669	Quagliarini19A	-0.1912737238725764	0.4078162094505909	0.8055135885928297
ENSMUSG00000040669	Quagliarini19D	0.0841583284589133	0.2943489134788859	0.3898955141916315
ENSMUSG00000040669	Quagliarini19B	-0.0557591318228384	0.3311147793768694	0.5682203213622455
ENSMUSG00000040669	Pan20	0.1458256921501072	0.3333936276011395	0.398429863524002
ENSMUSG00000040669	Gaucher19	0.1752637806062212	0.1796726917168429	0.1314350938329177
ENSMUSG00000040669	Morton20	0.0931108017832047	0.2216634925971443	0.2686018125722509
ENSMUSG00000040669	Trott18	-0.1146359986146564	0.1625997736578636	0.353946230977871
ENSMUSG00000040669	Li19A	0.0460873289288744	-0.0361395063860872	-0.0964839945418006
ENSMUSG00000040669	Wu19	0.1652250088730887	-1.1639162548483537	-1.9711948945618407
ENSMUSG00000040669	Levine20	0.3028321606156458	0.0462124744184359	-0.1872256888172018
ENSMUSG00000040669	Lahens15	-0.0319051840386631	0.4067964507082093	0.6666959949190521
ENSMUSG00000040669	Mortimer21	0.4418222950325803	0.1351257265246204	-0.1672785744446275
ENSMUSG00000040669	Xin21	0.2396885901310765	0.1797470500767946	0.0762263450884463
ENSMUSG00000040669	Hirako18	-0.1567949082521157	-0.0219674766697797	0.1001334864452523
ENSMUSG00000040669	Rubio-Ponce21	-0.1662187861024009	-0.1492385311993695	-0.0916911938155502
ENSMUSG00000040669	Mermet18	-0.0087206153149894	-0.0980067090852993	-0.1467090078671904
ENSMUSG00000040669	Li19B	0.0491633140425531	0.1834384855791913	0.2463379980408044
ENSMUSG00000040669	Kinouchi18	-0.1220201317463922	0.0392219387500468	0.1664861196419784
ENSMUSG00000040675	Pan20	-0.0576882194798639	-0.0475668866494055	-0.1645130480498293
ENSMUSG00000040675	Fader19	0.0152391104040858	0.0449486719518287	0.3550686159429754
ENSMUSG00000040675	Gaucher19	-0.3159070757200478	-0.1242561753361541	0.4497477236873713
ENSMUSG00000040675	Guan20	-0.1357790911057307	-0.1035987610314062	-0.2927855702529323
ENSMUSG00000040675	Rubio-Ponce21	-0.2802846387197218	-0.1643138043383334	-0.1259110487996748
ENSMUSG00000040675	Hirako18	0.1155817056605593	0.0144325904230079	-0.4694767978961931
ENSMUSG00000040675	Kinouchi18	0.111583777781043	0.0509730554784664	-0.0854079718106232
ENSMUSG00000040675	Mortimer21	0.1780834070946232	0.137529391389348	0.4009174609093909
ENSMUSG00000040675	Lahens15	-0.0504747621864442	-0.0179914817015676	0.0907367237234658
ENSMUSG00000040675	Levine20	-0.0239511341690442	-0.0727749857665088	-0.5863352832854137
ENSMUSG00000040675	Li19B	0.2678966724919228	0.103432475142342	-0.4024732023323765
ENSMUSG00000040675	Li19A	-0.0071702674884726	-0.0303015941885505	-0.2568108902771002
ENSMUSG00000040675	Mermet18	0.1166418162372308	-0.0064964929335875	-0.6760528804737851
ENSMUSG00000040675	Morton20	0.0272015259075139	0.0160625674567318	0.0156514400185367
ENSMUSG00000040675	Quagliarini19B	-0.0123233788352611	-0.0134598292761366	-0.0679538955466436
ENSMUSG00000040675	Quagliarini19D	-0.1623904229349252	-0.0164988489502606	0.6959682585284328
ENSMUSG00000040675	Quagliarini19A	0.2952189046544821	0.235855021456201	0.7468717183937632
ENSMUSG00000040675	Quagliarini19C	-0.0519645785370285	0.0627598864819953	0.8850738624559199
ENSMUSG00000040675	Stubblefield18	0.2333397614143826	0.0773718711919834	-0.4710956787228341
ENSMUSG00000040675	Weger19B	-0.0718475846360403	-0.0096188107018386	0.2839902143092943
ENSMUSG00000040675	Weger19A	-0.1030348783229087	-0.0731590895432821	-0.1711752624686089
ENSMUSG00000040675	Weger21A	0.2719767802149474	0.1616132870283453	0.1465329952358642
ENSMUSG00000040675	Weger21C	0.0301574251734476	0.0524116602126812	0.3523152159612251
ENSMUSG00000040675	Weger21B	-0.3409584415408697	-0.0441159355046805	1.363278636085707
ENSMUSG00000040675	Wu19	0.5344856143201082	0.1746177958892195	-1.1129459078590382
ENSMUSG00000040675	Xin21	0.1482826480140663	0.0485277060388529	-0.3145310858210533
ENSMUSG00000040675	Du14	-0.0091647516860905	-0.0661884481287387	-0.5963483805058036
ENSMUSG00000040675	Li20	-0.0577692882222289	-0.1161030897452909	-0.8265462690443859
ENSMUSG00000040675	Trott18	-0.1151131029299578	-0.0190912832018851	0.4200093002819545
ENSMUSG00000040675	Chaix19B	0.024932084765407	-0.0833633352687391	-0.9408468958234316
ENSMUSG00000040675	Chaix19A	-0.2043912903228192	-0.1657031963866809	-0.5365582636557993
ENSMUSG00000040675	Cajan16	0.1053728209213424	0.1327965621993372	0.741632149775752
ENSMUSG00000040675	Benegiamo18	0.1604964319692143	0.0648147054698521	-0.2144766131505035
ENSMUSG00000040675	Sinturel17B	0.155203514869687	0.0848894533781117	0.0110005354607855
ENSMUSG00000040675	Sinturel17A	0.2102130332572117	0.1130317911812669	-0.0065057522529921
ENSMUSG00000040675	Yang16B	-0.1925033663847054	-0.0906817981150626	0.1319125644334795
ENSMUSG00000040675	Yang16C	-0.1282582651508539	-0.0768274536575969	-0.0693411782446297
ENSMUSG00000040675	Yang16A	-0.1162545334465449	-0.0425650933560686	0.1988167050170906
ENSMUSG00000040675	Brooks22	-0.456549460505869	-0.1674235853337952	0.7675376280179163
ENSMUSG00000040675	Zhang14	-0.0262632253558085	-0.0261455437451442	-0.1147513837935202
ENSMUSG00000040680	Quagliarini19B	0.0323772761302089	-3.904468202578796e-12	0.0131151973350848
ENSMUSG00000040680	Hirako18	0.166507507851024	-2.0075800574511104e-11	0.067435069908094
ENSMUSG00000040680	Morton20	4.133336106551004	-4.984457436149135e-10	1.6742905689500736
ENSMUSG00000040680	Mermet18	-0.3523965032615301	4.249513194162945e-11	-0.1427421129532945
ENSMUSG00000040680	Trott18	-0.5063037998672885	6.105489748519502e-11	-0.2050847867740292
ENSMUSG00000040680	Li19A	-0.4846603747194903	5.844680632215492e-11	-0.19632414934619
ENSMUSG00000040680	Pan20	-0.3287802876965781	3.9648961923476974e-11	-0.1331817632460639
ENSMUSG00000040680	Quagliarini19D	-0.308617859500408	3.7216056566547575e-11	-0.1250095789182413
ENSMUSG00000040680	Stubblefield18	-0.4861488975609267	5.862662131121209e-11	-0.1969281519767425
ENSMUSG00000040680	Quagliarini19C	-0.5477144473923178	6.605116581164402e-11	-0.2218673655121367
ENSMUSG00000040680	Li19B	-0.0487568763686714	5.883511128402129e-12	-0.0197628474527958
ENSMUSG00000040680	Weger19B	0.169662785192839	-2.045798529346832e-11	0.0687188370557255
ENSMUSG00000040680	Weger19A	-0.4220153331647421	5.089050642495646e-11	-0.1709423664418644
ENSMUSG00000040680	Weger21A	0.148617013780358	-1.7925660644124294e-11	0.0602127010674322
ENSMUSG00000040680	Weger21C	-0.4114689728683605	4.962132594661268e-11	-0.1666791604010174
ENSMUSG00000040680	Weger21B	-0.1800848538474313	2.1718409275309954e-11	-0.0729526298258953
ENSMUSG00000040680	Wu19	-0.2783556133443241	3.356676626309918e-11	-0.1127515299396029
ENSMUSG00000040680	Xin21	-0.1489302493117455	1.7964324681637683e-11	-0.0603425744472058
ENSMUSG00000040680	Yang16A	1.2206928255592602	-1.4721715978372034e-10	0.4945057819649167
ENSMUSG00000040680	Yang16C	0.2887029566361412	-3.481600946213669e-11	0.1169477662065427
ENSMUSG00000040680	Quagliarini19A	0.1993355856818949	-2.4039884542746558e-11	0.0807505179533598
ENSMUSG00000040680	Levine20	-0.5064347330962491	6.106943274049106e-11	-0.2051336110265865
ENSMUSG00000040680	Mortimer21	-0.3122503434858339	3.7655228070184014e-11	-0.1264847659693852
ENSMUSG00000040680	Brooks22	-0.1372527892917636	1.655146026743301e-11	-0.0555967308039153
ENSMUSG00000040680	Rubio-Ponce21	1.4876019001412404	-1.793668769315832e-10	0.6024974117561215
ENSMUSG00000040680	Fader19	0.1367374028216721	-1.648525371038968e-11	0.0553743414758119
ENSMUSG00000040680	Yang16B	-0.3986273978974295	4.807231634900495e-11	-0.1614760019957024
ENSMUSG00000040680	Du14	0.0171927060442406	-2.0738040511693363e-12	0.0069659548891655
ENSMUSG00000040680	Lahens15	-0.6886068660191063	8.304008420089922e-11	-0.2789335280788365
ENSMUSG00000040680	Zhang14	-0.2180537490892982	2.6295775262968148e-11	-0.0883281060978
ENSMUSG00000040680	Gaucher19	-0.0590619912119755	7.1287873180699794e-12	-0.0239457584451771
ENSMUSG00000040680	Li20	-0.4467778584586715	5.3877684926681903e-11	-0.1809763668466561
ENSMUSG00000040680	Chaix19B	-0.1635833010709486	1.972926190515548e-11	-0.066271038650181
ENSMUSG00000040680	Chaix19A	-0.3044832905116237	3.6717347248002955e-11	-0.1233344029951208
ENSMUSG00000040680	Cajan16	0.3694126503969082	-4.454923472127681e-11	0.1496418908241094
ENSMUSG00000040680	Benegiamo18	0.773546775050224	-9.328159644051008e-11	0.3133350002034145
ENSMUSG00000040680	Sinturel17B	-0.0963430012293211	1.1617700599469591e-11	-0.039024120068743
ENSMUSG00000040680	Sinturel17A	-0.2299085841265032	2.772645329080191e-11	-0.0931337860737646
ENSMUSG00000040680	Kinouchi18	-0.3752603172592848	4.5250435788795036e-11	-0.1519972411292602
ENSMUSG00000040680	Guan20	-0.440724432682157	5.3147705904656415e-11	-0.1785243507390554
ENSMUSG00000040681	Weger19B	-0.2436316317582446	-0.0292780085462965	0.2642996409327721
ENSMUSG00000040681	Sinturel17B	1.7373126068785818	0.3352881982861428	-0.1959243532153372
ENSMUSG00000040681	Sinturel17A	1.8107162174221147	0.3092051779651165	-0.2401687117047024
ENSMUSG00000040681	Weger19A	0.3057775245043927	-0.0867655475227364	-0.3679622732856725
ENSMUSG00000040681	Stubblefield18	2.4296082547034183	0.3830900324005143	-1.528883958813478
ENSMUSG00000040681	Gaucher19	2.176125721399285	0.6590930065979905	-0.4439394572630125
ENSMUSG00000040681	Quagliarini19C	0.2183828854224555	0.1558565727472512	0.004424264565671
ENSMUSG00000040681	Quagliarini19A	2.276278741846624	0.150753756140509	0.1100883843670924
ENSMUSG00000040681	Quagliarini19D	-0.4982020460008045	-0.0005219164315208	0.0657543043968497
ENSMUSG00000040681	Quagliarini19B	-0.306202974131971	0.0887553847847721	0.0363313933106312
ENSMUSG00000040681	Pan20	-0.511489620434064	0.1340267021249949	0.2892829403351509
ENSMUSG00000040681	Weger21A	-0.0147224195130388	0.0842272773082256	0.306801998575676
ENSMUSG00000040681	Guan20	-0.5783009573988251	0.0564917495371957	0.2791604872146684
ENSMUSG00000040681	Morton20	0.9204830377686404	0.1554758924734398	0.2715702465045959
ENSMUSG00000040681	Yang16A	-0.1321630111051024	0.0494237035437945	0.3951901739721746
ENSMUSG00000040681	Zhang14	-0.4757400761378585	0.0112339981932816	0.1881922546783082
ENSMUSG00000040681	Trott18	2.3221124811268297	-0.0898025764848279	-0.1380457801690567
ENSMUSG00000040681	Weger21C	0.0205675423052147	0.0877513625711274	0.2727235394056778
ENSMUSG00000040681	Brooks22	-0.0521858934448485	0.1597954841859219	0.4641509342536484
ENSMUSG00000040681	Xin21	-0.4661879680110458	0.2079615689822922	-0.0579589790895683
ENSMUSG00000040681	Yang16B	-0.521214770031823	-0.0481398996103516	0.07548212508144
ENSMUSG00000040681	Yang16C	-0.8947274971570067	-0.0291429077534953	0.4286961185449846
ENSMUSG00000040681	Weger21B	-0.6154555569766121	0.0542155150671681	0.3630389482996711
ENSMUSG00000040681	Wu19	2.251980412143741	-0.5696438535000882	-1.1902891840241527
ENSMUSG00000040681	Mermet18	0.2965132700300064	-0.1343537552917055	-0.3832149316089656
ENSMUSG00000040681	Li19A	0.2764827331441315	-0.0211827842346918	-0.0443932827696795
ENSMUSG00000040681	Levine20	1.0503667476293257	0.1696714998435344	0.0025216714716405
ENSMUSG00000040681	Li19B	1.6967225341683791	-0.0127786124619366	0.0398522402665523
ENSMUSG00000040681	Mortimer21	2.4162479217147013	0.4301211996472411	0.2265176752895052
ENSMUSG00000040681	Kinouchi18	0.4752553376044237	-0.1471604772800474	-0.2215406816260829
ENSMUSG00000040681	Hirako18	2.0269478381820543	0.0156774528468689	0.0801657248664006
ENSMUSG00000040681	Rubio-Ponce21	2.045649422964243	-0.3325715643938871	-0.087418862452203
ENSMUSG00000040681	Benegiamo18	2.523862377797413	-0.1385974431678871	-0.6809739408026592
ENSMUSG00000040681	Cajan16	1.917700401624212	-0.0314707662350221	0.380985335109488
ENSMUSG00000040681	Chaix19A	0.304813140153537	-0.2149754135020122	-0.3630830078994586
ENSMUSG00000040681	Chaix19B	-0.1864520813692716	-0.1046451050520469	-0.1574071766273288
ENSMUSG00000040681	Li20	3.2539044676394875	-0.6973884031858212	-1.164500726675458
ENSMUSG00000040681	Du14	2.1708055517803126	0.291547882052562	-0.4456084701525426
ENSMUSG00000040681	Fader19	1.5065480340273636	-0.2417582342016916	-0.1266946882179378
ENSMUSG00000040681	Lahens15	3.356552692476228	-0.384792390107578	-1.0975984278541526
ENSMUSG00000040687	Mermet18	-0.5942190223341691	-0.1171512911575698	0.3520158226650705
ENSMUSG00000040687	Morton20	-1.0531150682053831	-0.1259832230797767	0.4097975817817038
ENSMUSG00000040687	Trott18	1.4087051000079076	-0.0404923221218817	-0.0007852440425259
ENSMUSG00000040687	Chaix19A	2.514765639184592	0.0712807347712938	-0.3756108912003903
ENSMUSG00000040687	Li19A	0.3872280791636342	0.0206460600658341	-0.0834611300347028
ENSMUSG00000040687	Li19B	0.7031645198633202	-0.0047589668847312	-0.0405103468756696
ENSMUSG00000040687	Chaix19B	1.1715425195689475	0.1475588403934671	-0.4756895578896812
ENSMUSG00000040687	Li20	2.9547765479619006	0.4647161574617445	-1.442262741608151
ENSMUSG00000040687	Du14	0.292410585488537	0.1449466906348594	-0.4020457859767355
ENSMUSG00000040687	Fader19	-0.7958572504431679	-0.1529876750346185	0.4610921681202343
ENSMUSG00000040687	Guan20	1.1802407064987297	-0.0801288759973358	0.1216384645506443
ENSMUSG00000040687	Rubio-Ponce21	-0.7852009577737455	-0.1291591748323621	0.3979760834477615
ENSMUSG00000040687	Hirako18	2.008642911894197	0.1407186446528643	-0.5201168583004735
ENSMUSG00000040687	Kinouchi18	0.0458343169127166	-0.0744593600310367	0.1915470376463019
ENSMUSG00000040687	Mortimer21	-0.3243231859342628	0.0860675197578867	-0.201109794775715
ENSMUSG00000040687	Cajan16	-1.0849291862722643	-0.1889241226946786	0.5772462599366655
ENSMUSG00000040687	Gaucher19	-0.908750998568644	-0.0839299911060139	0.2887415375079348
ENSMUSG00000040687	Quagliarini19C	-0.8321651233987216	-0.1047439216423353	0.337373195846879
ENSMUSG00000040687	Quagliarini19B	-0.5449414498173203	-0.1465702901483639	0.4254293549859458
ENSMUSG00000040687	Zhang14	-0.5005935251543935	-0.0504915149614131	0.1701428662618017
ENSMUSG00000040687	Brooks22	-0.1207794736696232	-0.0237701160695919	0.0712347267134673
ENSMUSG00000040687	Yang16B	2.2331834599449176	-0.1061037775628034	0.1094055804833726
ENSMUSG00000040687	Sinturel17A	-0.00805421942433	0.088898688199885	-0.2325148441190072
ENSMUSG00000040687	Sinturel17B	0.3727395844476336	0.1190466110045191	-0.3407587444032767
ENSMUSG00000040687	Benegiamo18	-0.0493820473182835	0.1072001130140186	-0.277273867385125
ENSMUSG00000040687	Yang16C	2.1686212411805283	-0.10119623798343	0.099919310634558
ENSMUSG00000040687	Yang16A	0.1815170082859776	-0.0582851214355034	0.138900733173891
ENSMUSG00000040687	Xin21	0.0025190755576969	0.1822423848532073	-0.4778259736469776
ENSMUSG00000040687	Wu19	0.3751721837825861	0.1802614642691446	-0.5009350924569137
ENSMUSG00000040687	Weger21B	-1.1633532709857413	-0.1500728109014567	0.4813744164422677
ENSMUSG00000040687	Weger21C	-0.2700376914015184	-0.0713454860177675	0.2073534659618521
ENSMUSG00000040687	Weger21A	-0.3187649871140369	-0.0626557561145688	0.1883340190085983
ENSMUSG00000040687	Weger19A	1.0575921295422783	0.114047711547887	-0.3790240230544864
ENSMUSG00000040687	Weger19B	0.674730987606265	0.0973734294539219	-0.3063389965277735
ENSMUSG00000040687	Stubblefield18	0.3749020134769761	0.214791558522044	-0.5914618159645272
ENSMUSG00000040687	Lahens15	0.7462854707326777	-0.0169800967108384	-0.0118006384212233
ENSMUSG00000040687	Quagliarini19A	-1.146658133546498	-0.1426373928491613	0.4605934058058262
ENSMUSG00000040687	Quagliarini19D	-0.4803801238205175	-0.1189966705004272	0.3481406554167328
ENSMUSG00000040687	Pan20	0.5883174838702004	-0.1059188196705548	0.232628499130572
ENSMUSG00000040687	Levine20	0.4273032188617132	-0.0251236990718767	0.0339580290892628
ENSMUSG00000040688	Stubblefield18	-1.6685309985035897	-1.3306682010255797	-2.02859988470722
ENSMUSG00000040688	Sinturel17A	1.9827073898062093	-0.0839030717645976	-0.157979341960146
ENSMUSG00000040688	Morton20	2.022966283616316	0.2460575873962147	0.3508618302510041
ENSMUSG00000040688	Pan20	0.706489275253867	0.194891285114101	0.2904112160314493
ENSMUSG00000040688	Quagliarini19B	1.2814401178745594	0.3758458081069143	0.5612222888552111
ENSMUSG00000040688	Zhang14	2.177242268301646	0.0761245259841964	0.085945543415032
ENSMUSG00000040688	Quagliarini19D	1.4985079748703745	0.2979826251240751	0.4379801262067792
ENSMUSG00000040688	Brooks22	3.118387806728274	0.3332591093517758	0.4684058818074625
ENSMUSG00000040688	Yang16B	2.736962201136874	0.2087024857611344	0.2818669382871235
ENSMUSG00000040688	Mermet18	-0.4060684493138095	0.1122018410304012	0.1789837586504684
ENSMUSG00000040688	Yang16C	0.2041260227077817	0.1436432821283965	0.2185764624499601
ENSMUSG00000040688	Xin21	3.0301144123148207	-0.3995982909417462	-0.6602434916943609
ENSMUSG00000040688	Wu19	2.56415657504961	-0.3816074887200921	-0.6259433433403826
ENSMUSG00000040688	Quagliarini19A	-0.4089314458517828	0.4393380333962657	0.6836730684635904
ENSMUSG00000040688	Weger21C	-0.4705795999483602	0.1835864877595971	0.2900320999747391
ENSMUSG00000040688	Weger21A	2.2851204530184965	0.2442558805236813	0.3439675089714764
ENSMUSG00000040688	Weger19A	0.3535643184773594	-0.0894525406301124	-0.1431094016627065
ENSMUSG00000040688	Weger19B	2.6650442103450835	-0.0396702405648588	-0.0999386195051736
ENSMUSG00000040688	Yang16A	-0.2191892508127043	0.2262639317899841	0.3522407342975309
ENSMUSG00000040688	Quagliarini19C	-0.7158476474841752	0.3179534643994434	0.5008651844285806
ENSMUSG00000040688	Trott18	0.3896118522477221	-0.0318160420287489	-0.0547222472244071
ENSMUSG00000040688	Li19B	-0.715746167549034	-0.2052589126427672	-0.306262966805926
ENSMUSG00000040688	Benegiamo18	3.599929489064032	-0.5209376395044668	-0.8558583114243344
ENSMUSG00000040688	Cajan16	0.0861556177874785	0.4976802996854769	0.7665269190563136
ENSMUSG00000040688	Sinturel17B	2.366209857753735	-0.0804469214297979	-0.1580257537192556
ENSMUSG00000040688	Chaix19A	-1.1714852692369215	-0.1986962066704856	-0.2895628971155127
ENSMUSG00000040688	Chaix19B	-3.7543082280841977	-0.793401239803507	-1.1695877813729625
ENSMUSG00000040688	Li20	-1.0581539451297992	-0.686626344900719	-1.043900118732182
ENSMUSG00000040688	Du14	-0.1851514058630008	-0.2225949861965751	-0.3407028155106278
ENSMUSG00000040688	Li19A	-0.5561614137162618	-0.1570891704139722	-0.2342853379641935
ENSMUSG00000040688	Fader19	-0.3253820416003995	0.343581156264353	0.5347804396044007
ENSMUSG00000040688	Guan20	0.563255292601895	0.20832115884993	0.3132134683922221
ENSMUSG00000040688	Rubio-Ponce21	2.2487921822499133	-0.0775125573724289	-0.1522615863803218
ENSMUSG00000040688	Hirako18	-0.4860793294851272	-0.070894270746037	-0.1023351796349569
ENSMUSG00000040688	Kinouchi18	-0.2429375713111511	0.2538112990985094	0.3950683944367323
ENSMUSG00000040688	Mortimer21	1.8375311276869604	-0.1576623735481153	-0.2696452777501499
ENSMUSG00000040688	Lahens15	2.005477581806994	-0.0298878857007518	-0.0749647158266429
ENSMUSG00000040688	Levine20	2.107138609556883	-0.0257369314935684	-0.0703753229468996
ENSMUSG00000040688	Gaucher19	0.887985112120883	0.251888221915829	0.3757052902792846
ENSMUSG00000040688	Weger21B	0.1294721310483853	0.3146555190154503	0.4835629421816024
ENSMUSG00000040690	Yang16A	-0.9935702643162838	-0.1299878689018263	0.7822246242941909
ENSMUSG00000040690	Sinturel17A	-0.0043136935017134	-0.0018344909685948	-0.146576410808662
ENSMUSG00000040690	Kinouchi18	-0.8598053484281852	-0.1126521492718077	0.6583988884031281
ENSMUSG00000040690	Hirako18	-0.4669830480161518	-0.0635462407579908	0.0847654135752336
ENSMUSG00000040690	Rubio-Ponce21	2.259104251397011	0.3098572965969057	-0.1029977265972127
ENSMUSG00000040690	Guan20	-0.193954011980172	-0.024218958471832	0.2890647334233353
ENSMUSG00000040690	Gaucher19	-0.93810769653388	-0.1246965156152395	0.5103634505760071
ENSMUSG00000040690	Fader19	0.2133528176189453	0.0326821298640259	0.3883947136995699
ENSMUSG00000040690	Du14	0.2248096630547025	0.018063092181444	-1.4875664274260614
ENSMUSG00000040690	Mortimer21	-0.2223477132803981	-0.0290440472159153	0.1791291597939428
ENSMUSG00000040690	Chaix19B	2.717932593125438	0.3628445954870525	-1.3100953061483174
ENSMUSG00000040690	Brooks22	-1.0905288103840651	-0.145872413430103	0.4895750880651157
ENSMUSG00000040690	Zhang14	-0.0107263314209165	-0.002049352770156	-0.0660206219847434
ENSMUSG00000040690	Sinturel17B	1.518133432311051	0.2073338482784303	-0.1924523510890103
ENSMUSG00000040690	Benegiamo18	1.1198522184349258	0.145317798491756	-1.01373803139536
ENSMUSG00000040690	Cajan16	-1.0806723169112018	-0.1409693528738315	0.8989230271069008
ENSMUSG00000040690	Yang16C	-0.0844408613308421	-0.0070931625686645	0.526189080648612
ENSMUSG00000040690	Chaix19A	3.1271863693642024	0.42226795847638	-0.9248230711636278
ENSMUSG00000040690	Yang16B	-0.4673956286642614	-0.0637490753617294	0.0694449102693891
ENSMUSG00000040690	Lahens15	-1.1596208129369765	-0.1517833592061427	0.9045112141114676
ENSMUSG00000040690	Li20	1.3920282113547973	0.1833858749362856	-0.9478788903554992
ENSMUSG00000040690	Li19B	0.1529715271321717	0.0169436036165742	-0.4786752757435729
ENSMUSG00000040690	Xin21	-0.1009274159258828	-0.0175920507096243	-0.4325710277183161
ENSMUSG00000040690	Levine20	1.7912148495888482	0.2464889372781442	-0.0406253943227006
ENSMUSG00000040690	Wu19	0.7369260841855871	0.0935672238996383	-0.9087723493321253
ENSMUSG00000040690	Weger21B	0.1035482155799983	0.0154480163432793	0.1384228639964553
ENSMUSG00000040690	Weger21C	-0.2977910659740423	-0.037751626175028	0.3753180180966765
ENSMUSG00000040690	Weger21A	0.720254961050075	0.1000688193063555	0.1115514502028999
ENSMUSG00000040690	Weger19B	-0.25997805528423	-0.0340486549339884	0.2010210656213543
ENSMUSG00000040690	Stubblefield18	1.7795382787287686	0.2344991370332973	-1.200324994416292
ENSMUSG00000040690	Quagliarini19C	-0.4664026320871705	-0.0601271572982711	0.4705990909863408
ENSMUSG00000040690	Weger19A	0.5275354147480316	0.0695580708558433	-0.3525272832314853
ENSMUSG00000040690	Quagliarini19A	-0.3053033897539344	-0.0360674613116688	0.6880429662161759
ENSMUSG00000040690	Li19A	0.417058593797808	0.0556245891151299	-0.2171066736495602
ENSMUSG00000040690	Mermet18	0.6962871868632978	0.0937337389866989	-0.2365507439789261
ENSMUSG00000040690	Morton20	-0.1666993316451262	-0.0191668873852713	0.4431281410440786
ENSMUSG00000040690	Pan20	-0.3990938457096915	-0.0540038680406742	0.1127414001996911
ENSMUSG00000040690	Trott18	-0.5026199028091031	-0.0738003308353091	-0.5383147251625735
ENSMUSG00000040690	Quagliarini19D	-0.5499675584466577	-0.0715960036304203	0.4759745889095829
ENSMUSG00000040690	Quagliarini19B	-0.3536138875351894	-0.0471955438810346	0.1713333068939565
ENSMUSG00000040697	Pan20	-0.1190070156119994	0.0317485325542676	0.2813804656416229
ENSMUSG00000040697	Weger19B	-0.3457757615921078	0.0211375942804182	0.006947767479573
ENSMUSG00000040697	Morton20	-0.2810635350297907	0.0532257029440766	0.4168799851183815
ENSMUSG00000040697	Quagliarini19B	-1.1088556536956462	0.1191520215018496	0.6079483961257639
ENSMUSG00000040697	Quagliarini19D	-1.3385226732969822	0.1250475944117803	0.5197288556575416
ENSMUSG00000040697	Quagliarini19A	-1.2147741276509838	0.1356434898946434	0.7242267342197405
ENSMUSG00000040697	Quagliarini19C	-0.7092877353963982	0.0872468888088684	0.514625184191059
ENSMUSG00000040697	Stubblefield18	2.295444492040187	-0.2591289839872744	-1.3999835947311696
ENSMUSG00000040697	Weger19A	0.2790117248673963	-0.0277859131358406	-0.1277954802096183
ENSMUSG00000040697	Yang16B	3.9650307126235314	-0.2422242470959175	-0.0718073833366455
ENSMUSG00000040697	Weger21C	-1.3695532651564553	0.1399910415680655	0.6690694764915304
ENSMUSG00000040697	Weger21B	-1.605520137926939	0.1596939234972934	0.7339703980964246
ENSMUSG00000040697	Wu19	0.9810348885474856	-0.1535668820978115	-1.087189421227377
ENSMUSG00000040697	Xin21	-0.912287724126609	0.0590997171422337	0.0563708413329732
ENSMUSG00000040697	Yang16A	-1.200085256124946	0.1172611286574815	0.5247035016897942
ENSMUSG00000040697	Brooks22	0.0503671890864533	0.0058604660399575	0.1010040018717596
ENSMUSG00000040697	Yang16C	4.108652285715701	-0.2473397996931952	-0.0433254521468634
ENSMUSG00000040697	Mermet18	1.6748958581850726	-0.1187151840867185	-0.2197195193114875
ENSMUSG00000040697	Weger21A	-1.0122201054179103	0.1036204856972026	0.4962661583076662
ENSMUSG00000040697	Trott18	-0.3029785820723559	0.0153098444542061	-0.030453452907247
ENSMUSG00000040697	Zhang14	-0.8818527860506614	0.0840794320956456	0.3617398876248383
ENSMUSG00000040697	Li19B	1.6576924942986584	-0.1454948400864185	-0.5371948222357887
ENSMUSG00000040697	Sinturel17A	-0.128234898532509	-0.0026681758591741	-0.1173748644776404
ENSMUSG00000040697	Sinturel17B	-0.0153667362368421	-0.0071386628734699	-0.0916801037972345
ENSMUSG00000040697	Benegiamo18	0.0481352199669289	-0.0779938767512886	-0.8565687671061845
ENSMUSG00000040697	Cajan16	-1.993942029209393	0.1960980725959412	0.8861344128591818
ENSMUSG00000040697	Chaix19A	4.120895714332004	-0.3436596780375249	-1.1352994828889529
ENSMUSG00000040697	Li19A	3.022003037139789	-0.2345573046125436	-0.6280960953426471
ENSMUSG00000040697	Li20	3.0934371061556205	-0.271831133598403	-1.0048222115271
ENSMUSG00000040697	Du14	0.0537350035692044	-0.0335240119948475	-0.34598742176479
ENSMUSG00000040697	Chaix19B	3.4843920077203747	-0.3224226473635243	-1.3120407391097966
ENSMUSG00000040697	Gaucher19	0.4355133630621949	-0.0450997672721659	-0.219482019990807
ENSMUSG00000040697	Guan20	1.841232233592185	-0.0784748374873196	0.3536018599327776
ENSMUSG00000040697	Rubio-Ponce21	-0.1281789860338298	-0.0059877729101108	-0.1549861629127622
ENSMUSG00000040697	Hirako18	2.520217629531068	-0.2093551183216279	-0.6811330819978836
ENSMUSG00000040697	Kinouchi18	1.9607478352384864	-0.131875774843103	-0.1777425686879275
ENSMUSG00000040697	Mortimer21	-0.800950644883658	0.038517356552797	-0.1032424038126125
ENSMUSG00000040697	Lahens15	-0.178244008921508	0.0386967079155472	0.3206884825100804
ENSMUSG00000040697	Levine20	0.6825336929035761	-0.0495030502398869	-0.1030017477374281
ENSMUSG00000040697	Fader19	0.961507706708532	-0.0716563151580993	-0.1664644753525924
ENSMUSG00000040699	Wu19	-0.0215628299982402	0.0471525692988447	-1.0925456716899076
ENSMUSG00000040699	Yang16C	0.401712450721352	-0.1098104115409783	0.5777918174584975
ENSMUSG00000040699	Yang16A	0.0223192855752511	-0.263857654627839	0.6745333563597959
ENSMUSG00000040699	Xin21	-0.0595628385304459	0.1430746012672085	0.1045937049928333
ENSMUSG00000040699	Zhang14	0.1524740299007483	-0.2141664317660001	0.3889056000607907
ENSMUSG00000040699	Weger21B	-0.0163812967966676	-0.0549055740060861	0.9960822751296268
ENSMUSG00000040699	Yang16B	0.1464694752550218	-0.1841426544008587	0.1958563616808229
ENSMUSG00000040699	Mortimer21	-0.238839198183558	0.0896681437673775	-0.3485591971164599
ENSMUSG00000040699	Levine20	0.1658636070637515	-0.0978646356370689	-0.0506456777822119
ENSMUSG00000040699	Li19B	0.1529667901885395	0.0231643857284737	0.4136720338074451
ENSMUSG00000040699	Li19A	-0.0538904980531013	-0.0242416167290386	0.2624168031951341
ENSMUSG00000040699	Trott18	-0.0876087640910758	-0.0219725181292632	0.4728911191355799
ENSMUSG00000040699	Mermet18	0.0190145681509436	0.0962611445305824	-0.503201623957252
ENSMUSG00000040699	Morton20	0.1418179950041418	0.1081177949828581	0.1683724763912713
ENSMUSG00000040699	Pan20	0.0127394168048274	-0.0212812678837739	0.080108465512401
ENSMUSG00000040699	Quagliarini19B	-0.2010001844581481	-0.0230564179566919	0.6054461684275854
ENSMUSG00000040699	Quagliarini19D	0.1812949113507168	-0.0198579855341504	0.653051005431864
ENSMUSG00000040699	Quagliarini19A	-0.1360150740260673	0.1034884169814028	0.2502271406849152
ENSMUSG00000040699	Quagliarini19C	0.164225503343876	0.1759063559002716	0.0050644745368896
ENSMUSG00000040699	Brooks22	-0.371113008728213	0.0798546613169814	0.0982557389300397
ENSMUSG00000040699	Stubblefield18	0.0088893769178814	0.089430830398535	-2.0792438347564657
ENSMUSG00000040699	Weger19B	0.0791473963767162	-0.0726300464312629	0.186472310885978
ENSMUSG00000040699	Weger19A	-0.0635303000655166	-0.0968985342082647	-0.5800277371187245
ENSMUSG00000040699	Lahens15	0.214314513542655	-0.0139440365532806	0.3777343306509926
ENSMUSG00000040699	Weger21A	-0.048676482031966	-0.1136965218528251	0.3435250103337813
ENSMUSG00000040699	Weger21C	0.0067838368341369	-0.0479906972760572	0.4056180023010758
ENSMUSG00000040699	Hirako18	-0.0589923233520293	-0.1748699892248764	0.8786856213102872
ENSMUSG00000040699	Sinturel17A	-0.1102820774593705	0.1362176410715141	-0.2532967484540966
ENSMUSG00000040699	Sinturel17B	0.1590633152890677	0.1375302995644096	-0.4561356302232187
ENSMUSG00000040699	Benegiamo18	-0.1159505421359157	0.1414709932680105	-1.0625873229785092
ENSMUSG00000040699	Cajan16	0.1028304199171493	-0.0229284906762849	1.048883771330411
ENSMUSG00000040699	Kinouchi18	-0.2112231593063593	-0.0333840306313555	-0.0592879583751967
ENSMUSG00000040699	Chaix19B	0.4773447667240922	-0.092683360321678	-0.3811032673705403
ENSMUSG00000040699	Chaix19A	0.2964171567277637	-0.0013064658572913	0.1160184734943629
ENSMUSG00000040699	Du14	-0.1079495525754387	0.0773018382421426	-0.4782790234375375
ENSMUSG00000040699	Fader19	0.2654171708190456	0.0665057723835824	0.2428205950918693
ENSMUSG00000040699	Gaucher19	-0.2841906984267842	0.1161616124350287	-0.3360901288377628
ENSMUSG00000040699	Guan20	0.3286964291887703	-0.1904282846229824	0.4876690097110605
ENSMUSG00000040699	Rubio-Ponce21	0.1243774068190332	0.0330404699827571	-0.2271991963453058
ENSMUSG00000040699	Li20	0.023006965268992	0.0595160735330358	-1.7469773038250775
ENSMUSG00000040701	Brooks22	-0.5003418996598024	0.0828523257211679	0.8335196325534255
ENSMUSG00000040701	Zhang14	0.1462808179485601	-0.1723407051684478	0.6231046669064528
ENSMUSG00000040701	Sinturel17A	-0.1965207264418141	0.1633396021625419	-0.4074005453359907
ENSMUSG00000040701	Gaucher19	-0.6386371792792244	0.2468239468966842	0.1544447291334073
ENSMUSG00000040701	Sinturel17B	0.0362220642969139	0.0906067823989344	-0.5827282503168504
ENSMUSG00000040701	Benegiamo18	0.0621251856862223	0.1972295188215211	-1.3861626163258958
ENSMUSG00000040701	Quagliarini19B	-0.0653621931332885	-0.0952031284390392	0.6124238480097322
ENSMUSG00000040701	Pan20	0.1329379756661122	-0.1175699132493848	0.0140416024072296
ENSMUSG00000040701	Morton20	-0.1107300698439002	0.0067894109539613	0.5523754785480474
ENSMUSG00000040701	Mermet18	-0.0229051573788968	-0.0347061714577271	0.3211110013772816
ENSMUSG00000040701	Trott18	-0.388532203771502	0.2033322765069893	-0.3148735896649262
ENSMUSG00000040701	Li19A	0.1717017500841884	0.0243372340052062	-0.2738900867801536
ENSMUSG00000040701	Quagliarini19D	-0.3345869636825906	-0.0051816578766448	0.9284449132112956
ENSMUSG00000040701	Li19B	-0.3640712870203746	0.1751611040228758	-0.1865385756108113
ENSMUSG00000040701	Lahens15	-0.1052590153485711	-0.0389427628758377	0.5342590070615688
ENSMUSG00000040701	Mortimer21	-0.4482835052044378	0.3019412181667674	-0.5933744878886374
ENSMUSG00000040701	Kinouchi18	-0.0394389765327427	-0.0146457476192999	0.1408256108653239
ENSMUSG00000040701	Hirako18	0.0963933434473387	0.0395739718952067	-0.4393974542782075
ENSMUSG00000040701	Rubio-Ponce21	0.5628203713180213	-0.2900569425249864	-0.0196991900784543
ENSMUSG00000040701	Guan20	0.7489200219014871	-0.3348330306731403	0.3101117186463274
ENSMUSG00000040701	Levine20	0.6058406861247967	-0.3055856674397279	0.3030772770272924
ENSMUSG00000040701	Quagliarini19A	-0.2297353993029333	-0.0133500919625431	0.9287485792333766
ENSMUSG00000040701	Quagliarini19C	-0.1225425234252948	-0.1211821054920249	0.9950002625717312
ENSMUSG00000040701	Stubblefield18	-0.5095215462543919	0.2954582859407743	-0.3958778521941386
ENSMUSG00000040701	Cajan16	-0.3073942038615634	0.0033524134627189	0.7939262062415293
ENSMUSG00000040701	Chaix19A	0.2998898674938195	-0.0493479954148628	-0.3574406165331347
ENSMUSG00000040701	Chaix19B	1.5964993666987335	-0.5087013685091585	-1.0760736037189067
ENSMUSG00000040701	Li20	0.3300661155725638	0.1543798390614885	-1.888274327588853
ENSMUSG00000040701	Du14	-0.1479391594995738	0.226194859133846	-1.0607736235926049
ENSMUSG00000040701	Yang16B	0.6079666976035836	-0.3495501956283049	0.6112272818275866
ENSMUSG00000040701	Yang16C	0.9254677058137832	-0.4601234896799446	0.7652795890360355
ENSMUSG00000040701	Yang16A	0.5295635997830643	-0.3418392894654034	0.3648714857966827
ENSMUSG00000040701	Xin21	-0.0414605930879336	0.1825025302145694	-0.92502681377183
ENSMUSG00000040701	Wu19	0.1338451884218513	0.1961385365519492	-1.6530552283332358
ENSMUSG00000040701	Weger21B	0.1362290622212346	-0.0840137643106014	0.3124808913412782
ENSMUSG00000040701	Weger21C	-0.143063441410838	-0.0511485769805931	0.6744694520889651
ENSMUSG00000040701	Weger21A	0.069544627882262	-0.1235014211795609	0.6183938709648725
ENSMUSG00000040701	Weger19A	-0.0076061606037533	0.1071966554940402	-0.6648195162982481
ENSMUSG00000040701	Weger19B	0.2167123941927895	0.0128351448757856	-0.5488247034854485
ENSMUSG00000040701	Fader19	0.2556184194127451	-0.1368757202174672	0.3652747262489134
ENSMUSG00000040703	Zhang14	0.0345364078972918	-0.0008018390471541	-0.1181175149837939
ENSMUSG00000040703	Brooks22	-0.7048254513867894	0.0405370718413764	0.5141107933618139
ENSMUSG00000040703	Lahens15	-0.7152842877128234	0.0396377966047291	0.6382792096235772
ENSMUSG00000040703	Mermet18	0.9600003183058886	-0.0575278224502996	-0.5183518393523211
ENSMUSG00000040703	Li19A	2.9431069914384698	-0.1822387095270509	-1.113270731051584
ENSMUSG00000040703	Li19B	0.2908586294156441	-0.0145697546799132	-0.3754320952662711
ENSMUSG00000040703	Levine20	0.5348224857434898	-0.031033369553801	-0.3665746150107801
ENSMUSG00000040703	Mortimer21	1.5090563811874813	-0.0824794338981483	-1.4429845008607034
ENSMUSG00000040703	Kinouchi18	-1.0806874272695357	0.0617486473725591	0.8188153234192589
ENSMUSG00000040703	Hirako18	-0.4111594751466968	0.022137006704349	0.4178990906553863
ENSMUSG00000040703	Morton20	0.9772718545781228	-0.062792660438547	-0.1968288867783764
ENSMUSG00000040703	Rubio-Ponce21	-0.6881495945752047	0.0416633314598092	0.3382962020800457
ENSMUSG00000040703	Gaucher19	2.5454800947944904	-0.1694738664439412	-0.0551745699927112
ENSMUSG00000040703	Cajan16	-0.4202482441639346	0.0228381117784532	0.4104307583217743
ENSMUSG00000040703	Chaix19A	2.205262899720905	-0.1388019431152003	-0.6709352114900308
ENSMUSG00000040703	Fader19	-0.2802691677259941	0.0212617628908788	-0.1989640230935148
ENSMUSG00000040703	Du14	0.7119581268266192	-0.0387505468582925	-0.6894931735706187
ENSMUSG00000040703	Li20	1.6087428122900156	-0.0878144465767029	-1.5428160653363208
ENSMUSG00000040703	Chaix19B	0.46047093008715	-0.022121946916653	-0.6801466762511833
ENSMUSG00000040703	Guan20	0.983030206011162	-0.0661362994863733	0.0359463590095464
ENSMUSG00000040703	Pan20	0.4198875230677795	-0.0327479991690527	0.3751708180720658
ENSMUSG00000040703	Trott18	0.6892205065328014	-0.0456488048570071	-0.0317100427304252
ENSMUSG00000040703	Quagliarini19D	-0.7680613371374015	0.0427278009170808	0.6713268051252825
ENSMUSG00000040703	Sinturel17A	0.7191505709788716	-0.0418358240057703	-0.4861876112879055
ENSMUSG00000040703	Sinturel17B	0.5055512197640645	-0.0287808569414873	-0.3914239367612219
ENSMUSG00000040703	Benegiamo18	0.6599715997175631	-0.0355295455615192	-0.6651958065997565
ENSMUSG00000040703	Yang16B	-0.4156697823346758	0.0242220764318185	0.27736643114988
ENSMUSG00000040703	Yang16C	-0.6760207138844736	0.0383635686127256	0.5319404693151913
ENSMUSG00000040703	Yang16A	-0.6445705161035963	0.0368881583967088	0.4843065988760764
ENSMUSG00000040703	Quagliarini19B	-1.643380035172162	0.0946958446772179	1.1828564911019928
ENSMUSG00000040703	Wu19	1.2501337500200116	-0.069495158210752	-1.1030017602234348
ENSMUSG00000040703	Weger21B	0.0641137794584366	-0.0050737473059131	0.0603927722514402
ENSMUSG00000040703	Xin21	-0.5423114266762892	0.0348515783818078	0.1082180850291998
ENSMUSG00000040703	Weger21A	0.2606618923561334	-0.0173946653858709	0.0016768233655755
ENSMUSG00000040703	Weger19A	0.68958855152978	-0.0400047288439392	-0.4764593052634525
ENSMUSG00000040703	Weger19B	0.2694621512202345	-0.0165127414033196	-0.1191807093572243
ENSMUSG00000040703	Stubblefield18	0.7920333071961244	-0.0426789745449057	-0.8030970460930553
ENSMUSG00000040703	Quagliarini19C	-1.176151444427379	0.0691867944393736	0.7354351150103867
ENSMUSG00000040703	Quagliarini19A	-2.264533798181504	0.1292738024416728	1.7253717472922274
ENSMUSG00000040703	Weger21C	-0.0911599312622325	0.0037916528505927	0.180179162590186
ENSMUSG00000040706	Quagliarini19A	-0.2555866635299531	0.1401581108702861	0.5503269982731064
ENSMUSG00000040706	Weger21A	-0.0028609860402263	0.0515087972696007	0.3977420668351547
ENSMUSG00000040706	Quagliarini19C	-0.1116685093920479	0.1083751334418232	0.4959034003891877
ENSMUSG00000040706	Stubblefield18	-0.1449155107361299	-0.2125166454701876	-1.9880234037304816
ENSMUSG00000040706	Weger19B	0.5409816464530608	-0.1527293876161852	-0.1050901125421884
ENSMUSG00000040706	Weger19A	0.104409287434237	-0.094264325580666	-0.4916124105222272
ENSMUSG00000040706	Weger21C	0.3112809240701068	-0.0353561131130875	0.2129290582286959
ENSMUSG00000040706	Zhang14	0.486780349057439	-0.1157683317775565	0.2267126834899969
ENSMUSG00000040706	Wu19	-0.2987969145994413	-0.0968281505598022	-1.3050716451214468
ENSMUSG00000040706	Xin21	-0.9598044983775604	0.214601265772762	-0.0456656990143326
ENSMUSG00000040706	Yang16A	0.0661488722307002	0.0521069113473645	0.571812902038663
ENSMUSG00000040706	Yang16C	1.543829747422228	-0.2190195341055356	0.7296366499816261
ENSMUSG00000040706	Brooks22	0.0764823929481919	0.0576769472724909	0.7676277044460484
ENSMUSG00000040706	Quagliarini19D	0.306228812675296	0.0343241689668955	0.7900136522575024
ENSMUSG00000040706	Weger21B	-0.0493264592478925	0.1251654070894638	0.8475840670883507
ENSMUSG00000040706	Quagliarini19B	-0.3914800763199043	0.1904936729031831	0.6926187591688642
ENSMUSG00000040706	Du14	-0.3073849310134506	0.0397254142378473	-0.316140092585944
ENSMUSG00000040706	Morton20	0.1154030991279246	0.0464701216898105	0.5320060919589751
ENSMUSG00000040706	Benegiamo18	-0.1077325321176172	-0.0831250281697763	-0.8959973729272189
ENSMUSG00000040706	Sinturel17B	-0.1245974494077762	-0.0267997639534476	-0.3979264525438469
ENSMUSG00000040706	Sinturel17A	0.0789598714416711	-0.088824525556909	-0.5110286100679496
ENSMUSG00000040706	Chaix19B	1.1472388917020415	-0.3813745522564211	-0.5628322708040575
ENSMUSG00000040706	Li20	0.0542236175989443	-0.136648929899638	-1.1498273217491868
ENSMUSG00000040706	Chaix19A	-0.2442527905750443	0.0440515706463648	-0.1650999966020455
ENSMUSG00000040706	Fader19	0.5392384418218367	-0.0812999640099697	0.1190674913780726
ENSMUSG00000040706	Gaucher19	-0.6861501438754571	0.1207648573815142	-0.2703262608198123
ENSMUSG00000040706	Guan20	0.37222053718702	-0.0162044924242599	0.526210638841882
ENSMUSG00000040706	Rubio-Ponce21	-0.0938823362631742	0.0171098047915388	-0.0294512382266567
ENSMUSG00000040706	Hirako18	0.4441188351683335	-0.0344363453616814	0.4299210419654279
ENSMUSG00000040706	Kinouchi18	-0.0813696336151837	0.0171890064930844	-0.040553653781315
ENSMUSG00000040706	Mortimer21	0.0325234494147181	-0.0293450519401907	-0.2020009917123817
ENSMUSG00000040706	Lahens15	0.0574542499328146	0.00885487438036	0.2361487247476246
ENSMUSG00000040706	Levine20	0.849487658019356	-0.1882820761446471	-0.1890286427987204
ENSMUSG00000040706	Li19B	-0.2654766220256632	0.0539194135022759	-0.0496509136122797
ENSMUSG00000040706	Li19A	0.0251488959432613	-0.012246758981165	-0.0786350761816755
ENSMUSG00000040706	Trott18	-0.1178092047268047	0.0553479182414211	0.0370134833881901
ENSMUSG00000040706	Mermet18	0.1128864504035287	-0.0017397503505314	0.1396885331915415
ENSMUSG00000040706	Pan20	0.0125624960724526	0.034572382308681	0.3540940109551961
ENSMUSG00000040706	Cajan16	0.2883904216843423	0.0292339335278365	0.8680922609570378
ENSMUSG00000040706	Yang16B	1.333205489157764	-0.2852893805426735	0.4209254269168542
ENSMUSG00000040710	Cajan16	-6.0684209907708295	4.500742952122586e-07	0.5482110027643469
ENSMUSG00000040710	Li19B	-4.458250891139779	3.3065341539110085e-07	0.402750928785045
ENSMUSG00000040710	Levine20	3.943691647438925	-2.9248432899896897e-07	-0.3562592421238268
ENSMUSG00000040710	Lahens15	8.83247966210055	-6.550093679546688e-07	-0.7978312623540093
ENSMUSG00000040710	Mortimer21	-10.2651531986062	7.613317535647205e-07	0.9273367719461044
ENSMUSG00000040710	Kinouchi18	9.558538283326552	-7.090624995918302e-07	-0.8636704393737092
ENSMUSG00000040710	Hirako18	7.5599079654973025	-5.606996057638729e-07	-0.6829576721351974
ENSMUSG00000040710	Guan20	8.030258965019728	-5.956317125735442e-07	-0.7255065721925025
ENSMUSG00000040710	Gaucher19	0.681274406010611	-5.0527921176813104e-08	-0.0615453106977014
ENSMUSG00000040710	Fader19	8.037356867516543	-5.962579469042435e-07	-0.7262693554105051
ENSMUSG00000040710	Sinturel17A	-5.01199690241829	3.717228866807045e-07	0.4527754164711444
ENSMUSG00000040710	Brooks22	-2.0342695642313084	1.5087489996746873e-07	0.1837725039687767
ENSMUSG00000040710	Du14	-7.464808176565366	5.536396183487083e-07	0.6743582861178002
ENSMUSG00000040710	Li20	1.6360563693337098	-1.2134106023113354e-07	-0.1477989412486733
ENSMUSG00000040710	Zhang14	1.4996416533565835	-1.1122357547538392e-07	-0.1354753837108778
ENSMUSG00000040710	Chaix19A	9.075714714048472	-6.731255378705177e-07	-0.8198975731628455
ENSMUSG00000040710	Chaix19B	1.258677950148846	-9.335184290024044e-08	-0.1137067989677829
ENSMUSG00000040710	Benegiamo18	-1.60457876407627	1.1900618834817962e-07	0.1449549608665182
ENSMUSG00000040710	Li19A	-1.0752859327108828	7.975030200422605e-08	0.0971395022945945
ENSMUSG00000040710	Trott18	1.396992008906281	-1.0361093108262773e-07	-0.1262028359095218
ENSMUSG00000040710	Rubio-Ponce21	5.952812820773804	-4.414101114708754e-07	-0.537657632042497
ENSMUSG00000040710	Morton20	1.1546406431184186	-8.563625155499647e-08	-0.1043088570867375
ENSMUSG00000040710	Yang16B	2.611265964827464	-1.936689874443974e-07	-0.2358976527665727
ENSMUSG00000040710	Mermet18	7.748707373789283	-5.748315040252866e-07	-0.7001709654664341
ENSMUSG00000040710	Yang16A	-12.029368582832554	8.921776519287477e-07	1.0867130391819753
ENSMUSG00000040710	Xin21	-8.98409092235271	6.663196899029787e-07	0.811607748429778
ENSMUSG00000040710	Wu19	-1.92459152928786	1.427404565145653e-07	0.1738643811328655
ENSMUSG00000040710	Weger21B	2.9454438758952484	-2.184557419206251e-07	-0.2660890493209809
ENSMUSG00000040710	Weger21C	-7.765220765815224	5.759202057627732e-07	0.7014970569793594
ENSMUSG00000040710	Weger21A	-3.824514614051431	2.836513363371041e-07	0.3455002544757085
ENSMUSG00000040710	Weger19A	-2.852123549584444	2.115323771652228e-07	0.2576560755334434
ENSMUSG00000040710	Yang16C	-0.0681672954022364	5.0557458655252205e-09	0.0061581288692573
ENSMUSG00000040710	Stubblefield18	4.939882720964078	-3.663562396690614e-07	-0.4462385959007156
ENSMUSG00000040710	Quagliarini19C	9.476434764944733	-7.025348359233992e-07	-0.8557194559335359
ENSMUSG00000040710	Sinturel17B	-3.931888662717224	2.916148994697636e-07	0.3552002372940507
ENSMUSG00000040710	Quagliarini19A	1.4434443003759134	-1.0705501187415105e-07	-0.1303978832716832
ENSMUSG00000040710	Quagliarini19D	9.532220116496685	-7.06627903452733e-07	-0.8607049894475356
ENSMUSG00000040710	Quagliarini19B	5.728987612516607	-4.2488715222456763e-07	-0.517531914683844
ENSMUSG00000040710	Pan20	6.22173605111633	-4.615223261387941e-07	-0.5621552260312432
ENSMUSG00000040710	Weger19B	-9.56221156468595	7.091969459846662e-07	0.8638342003786507
ENSMUSG00000040711	Quagliarini19D	-0.4204707078669631	0.1170318651531313	0.2168104810396831
ENSMUSG00000040711	Quagliarini19A	-0.3523665517740938	0.1784797971492737	0.8398011846924901
ENSMUSG00000040711	Quagliarini19C	0.4705372589344564	-0.077189334982667	0.1686124962835705
ENSMUSG00000040711	Stubblefield18	0.4830569799788605	-0.2427698600925743	-1.1413360136795754
ENSMUSG00000040711	Weger19B	-0.1452230534632783	0.048174102499153	0.1401403680221692
ENSMUSG00000040711	Weger19A	0.1061482987869327	-0.0375105144154251	-0.1208546792745625
ENSMUSG00000040711	Weger21A	0.7013321590900591	-0.0728012041124876	0.6337422948244767
ENSMUSG00000040711	Xin21	1.3060384710531094	-0.2138571406348937	0.5342275834270734
ENSMUSG00000040711	Weger21B	-0.0410311319186015	0.1069147020051319	0.7905773380370495
ENSMUSG00000040711	Wu19	0.04459005275208	-0.115990960092891	-0.8650333948907194
ENSMUSG00000040711	Yang16A	0.1295491200054969	0.0778029818314615	0.8553554904444254
ENSMUSG00000040711	Yang16C	-0.078549832200756	-0.0246600395150139	-0.3375248063775029
ENSMUSG00000040711	Yang16B	-0.0068932843901188	-0.0435038497611675	-0.3719702523109925
ENSMUSG00000040711	Brooks22	0.0755341604136477	-0.0186194947403912	-0.0265139400284671
ENSMUSG00000040711	Quagliarini19B	-0.3828528412887175	0.1168913673997001	0.2798398172610959
ENSMUSG00000040711	Weger21C	0.374006831473074	0.0117520116758106	0.7400799962273584
ENSMUSG00000040711	Pan20	0.6628033031978858	-0.141036953585867	0.022476125495417
ENSMUSG00000040711	Trott18	-0.2425825596339798	0.1026181942401664	0.4101705315624099
ENSMUSG00000040711	Mermet18	0.2181564864648744	-0.0909423879429032	-0.3604053372411205
ENSMUSG00000040711	Sinturel17A	1.2431939886013503	-0.2908394045890791	-0.1269510494603207
ENSMUSG00000040711	Sinturel17B	-0.1757064980554189	0.0493375831917526	0.0942082138926979
ENSMUSG00000040711	Benegiamo18	0.0036284559840998	-0.0602437260992581	-0.484197215441717
ENSMUSG00000040711	Cajan16	1.207102342578068	-0.1417647338451539	0.9678944376848524
ENSMUSG00000040711	Chaix19A	-0.3628158791953342	-0.0099457470096009	-0.7130245473416894
ENSMUSG00000040711	Chaix19B	-0.3303445914058767	-0.0224360789220129	-0.7587097864445647
ENSMUSG00000040711	Du14	-0.0434324463628066	0.0290557884865035	0.1578329320862497
ENSMUSG00000040711	Morton20	0.5460247932553314	-0.0516839900602342	0.5135479206907658
ENSMUSG00000040711	Gaucher19	1.7685557199564943	-0.3675264129990235	0.0801747797268008
ENSMUSG00000040711	Fader19	1.6320893947826518	-0.4062877356020108	-0.4234681207750913
ENSMUSG00000040711	Rubio-Ponce21	-0.1807868628147886	0.009295310303734	-0.2340088744093441
ENSMUSG00000040711	Hirako18	-0.1573129538631003	-0.0131571427292912	-0.3849076452453954
ENSMUSG00000040711	Kinouchi18	1.3266113638225694	-0.2820459270860554	-0.0199381171161176
ENSMUSG00000040711	Mortimer21	2.042474795770904	-0.4107605016802096	0.212152035196341
ENSMUSG00000040711	Lahens15	-0.137013703816638	0.1121336658720492	0.6758382513542247
ENSMUSG00000040711	Levine20	0.9723960716114995	-0.228813122122458	-0.1636734014380878
ENSMUSG00000040711	Li19B	-0.4888359427793258	0.0957778250164338	-0.0710103563301818
ENSMUSG00000040711	Li19A	-0.0165683846765855	-0.0837312070350794	-0.708495087595103
ENSMUSG00000040711	Zhang14	-0.0475135654295876	0.0404137836288097	0.2453052099932448
ENSMUSG00000040711	Guan20	0.4180820307870948	-0.0993877682312209	-0.073992665954911
ENSMUSG00000040711	Li20	-0.2652485935157168	-0.0353828624734689	-0.7484502789912428
ENSMUSG00000040712	Cajan16	0.7249884710963151	-0.1366770013768724	1.6480505527986318
ENSMUSG00000040712	Sinturel17B	-0.590210347411684	0.0233635683005101	-0.3383492239146516
ENSMUSG00000040712	Sinturel17A	1.1680324837428306	-0.1310944086228255	-0.4630501693975373
ENSMUSG00000040712	Chaix19A	3.685410627720096	0.3857574972585761	-0.6648240495000942
ENSMUSG00000040712	Levine20	0.39449311807783	-0.0984357342897511	0.3617455245953105
ENSMUSG00000040712	Yang16B	4.073467489713869	0.2465906962696133	0.8793002166875274
ENSMUSG00000040712	Yang16A	2.2241337231010885	0.0289550514220221	1.0859265365472504
ENSMUSG00000040712	Xin21	2.5588358727602296	-0.693691403941353	-0.0226079312201362
ENSMUSG00000040712	Wu19	-3.320879350638178	0.1468647008509015	-2.932822913457052
ENSMUSG00000040712	Weger21B	1.323544965084431	0.0287701121418178	1.2586832918806392
ENSMUSG00000040712	Weger21C	2.0614608048156784	0.272847688786018	1.277609871788595
ENSMUSG00000040712	Weger21A	2.08766639952582	-0.0735332651174228	1.0909633483268537
ENSMUSG00000040712	Weger19A	-0.5048731615979218	0.0441235045016669	-0.4695868637191084
ENSMUSG00000040712	Weger19B	-0.4467637054088849	0.0071952945396616	-0.4122618952519963
ENSMUSG00000040712	Stubblefield18	1.714753890780888	0.066185331442937	-0.6386304510444354
ENSMUSG00000040712	Quagliarini19C	1.7712648683382677	-0.0593804221764288	1.3732161074257012
ENSMUSG00000040712	Quagliarini19A	2.044287965799912	0.617205384329109	1.5376244651796556
ENSMUSG00000040712	Quagliarini19D	2.789653361002876	-0.7826811833705661	1.360671217057314
ENSMUSG00000040712	Quagliarini19B	2.286958833336077	-0.0155362520614342	1.4118550451258232
ENSMUSG00000040712	Pan20	1.85306029083474	-0.275190864651125	1.1296017357798105
ENSMUSG00000040712	Morton20	1.6904502884839352	-0.4908366499427808	1.2049654395517324
ENSMUSG00000040712	Mermet18	0.5949691401181578	0.0388811546185335	0.5132076420045459
ENSMUSG00000040712	Chaix19B	3.367671344474494	0.2845852287754144	-1.3868932569152814
ENSMUSG00000040712	Li20	-1.7386745482488002	0.1083924010741601	-1.5240489732241378
ENSMUSG00000040712	Du14	-1.1140252388529222	-0.0021431535114291	-1.016696245638278
ENSMUSG00000040712	Fader19	-0.1032823532570043	-0.1799571880670021	0.8238268078589112
ENSMUSG00000040712	Gaucher19	2.3109364343965875	-0.8630146952773831	0.3909914741393652
ENSMUSG00000040712	Guan20	1.327110476345488	0.1421817351416703	1.0771554816987163
ENSMUSG00000040712	Brooks22	2.3656707266835424	-0.0720856799439694	1.2285067777125076
ENSMUSG00000040712	Rubio-Ponce21	0.5352498232551602	0.0126532385198979	0.4980163765114789
ENSMUSG00000040712	Kinouchi18	-0.2954250975255532	0.1217406166934833	0.2309822876880619
ENSMUSG00000040712	Mortimer21	2.821153842169652	-0.687892193831191	-0.3478243729063982
ENSMUSG00000040712	Lahens15	1.9309619058674248	-0.2364981519988068	1.337990377909485
ENSMUSG00000040712	Li19B	-0.6772808098389179	0.0493716753904448	-0.3949105095913436
ENSMUSG00000040712	Li19A	-0.0411883536806597	0.0505782855379091	-0.535010911672444
ENSMUSG00000040712	Trott18	1.911494205201168	-0.5673293807341087	0.3586356282137157
ENSMUSG00000040712	Hirako18	2.4651191656928058	0.2914450261154965	-0.2448276155014327
ENSMUSG00000040712	Zhang14	2.5570784518517944	-0.1873203845638693	1.169148145452815
ENSMUSG00000040712	Yang16C	4.153134911235543	0.9229572607762578	0.8258788065759616
ENSMUSG00000040712	Benegiamo18	-1.920821990709347	0.0645786377860277	-1.6150817517011826
ENSMUSG00000040713	Weger21A	0.20420954817564	0.0815806690964388	0.8721417838916927
ENSMUSG00000040713	Weger21B	1.1932241581126797	-0.6924609113969225	0.583088984438264
ENSMUSG00000040713	Guan20	0.7828928113521746	-0.3727460714514767	0.6935776349207138
ENSMUSG00000040713	Gaucher19	0.851687130526241	-0.7171939158046857	-0.3753627181481099
ENSMUSG00000040713	Fader19	0.5296157378988775	-0.2230282464282939	0.1093296952014565
ENSMUSG00000040713	Du14	-0.585115726659385	0.2515263400790159	-0.7805571137717403
ENSMUSG00000040713	Li20	-2.0659608218911125	1.1867593926950015	-1.149545259616106
ENSMUSG00000040713	Chaix19B	0.8103121053920086	-0.4807398043581038	-0.2649716033582107
ENSMUSG00000040713	Chaix19A	-0.4099993776380826	0.3104472018230867	0.2282663727794492
ENSMUSG00000040713	Cajan16	-0.029786689670738	0.1620549454105268	0.6530891879483032
ENSMUSG00000040713	Sinturel17B	0.417810043762819	-0.1882394045234473	-0.1251828448317594
ENSMUSG00000040713	Sinturel17A	-0.5153729120308109	0.3587543498628548	0.0134316766354996
ENSMUSG00000040713	Zhang14	0.4483163095702629	-0.1793997041768822	0.5493818192599614
ENSMUSG00000040713	Wu19	-1.5620986215409187	0.7576350550615809	-1.6593703102070685
ENSMUSG00000040713	Xin21	1.2665925055486629	-1.0755122724845227	-0.3724199523748695
ENSMUSG00000040713	Yang16A	0.7368346478148172	-0.33478522492254	0.7257330001874885
ENSMUSG00000040713	Yang16C	0.7260419349131616	-0.3533033427041898	0.6139397303216951
ENSMUSG00000040713	Benegiamo18	-0.7139061505783666	0.2997763200368248	-0.9507843016983112
ENSMUSG00000040713	Rubio-Ponce21	0.1107112486017093	-0.1337082883523724	-0.2777805821849374
ENSMUSG00000040713	Hirako18	0.6395902813825068	-0.2984154672869037	0.4313460776395331
ENSMUSG00000040713	Kinouchi18	0.7443112904410647	-0.5079684768767824	-0.1795893577891746
ENSMUSG00000040713	Weger19A	-0.4596274595422321	0.2493848299010727	-0.3127902600692552
ENSMUSG00000040713	Brooks22	0.8627543085220191	-0.5038917573041289	0.8967259167167569
ENSMUSG00000040713	Weger19B	0.5298793802954328	-0.3432683866068163	-0.2591076012144465
ENSMUSG00000040713	Stubblefield18	-0.1685601641522388	0.1894848865452416	-0.0870397030812847
ENSMUSG00000040713	Quagliarini19C	0.6418697807107234	-0.337971403153732	0.3541563508614323
ENSMUSG00000040713	Quagliarini19A	0.1016952787318132	0.0438223234905281	0.380864755173165
ENSMUSG00000040713	Quagliarini19D	1.3464962591059575	-0.6566740872514821	0.5515539746492365
ENSMUSG00000040713	Quagliarini19B	0.0039350778573623	0.0849643582800409	0.3248831173884904
ENSMUSG00000040713	Pan20	0.842905562154475	-0.3444257324226882	0.0156659980676146
ENSMUSG00000040713	Morton20	0.3606900256449438	-0.0481513371337986	0.4627066012934813
ENSMUSG00000040713	Mermet18	0.3146697430605218	-0.0922630932939016	0.5398618697408216
ENSMUSG00000040713	Trott18	-0.4295706876052467	0.3977073973284896	-0.1172218782385418
ENSMUSG00000040713	Li19A	-0.2907901340920881	0.1841624780056667	-0.0842518920306647
ENSMUSG00000040713	Li19B	-0.4573044293427624	0.2768180057005378	-0.1554218532525475
ENSMUSG00000040713	Levine20	-0.0857597253260299	0.1711180414038334	0.0930055102171211
ENSMUSG00000040713	Lahens15	0.8715688472529182	-0.4030583880286025	0.6095478523383638
ENSMUSG00000040713	Mortimer21	-1.3141486583448434	0.7906522160860286	-0.4337778501575739
ENSMUSG00000040713	Weger21C	0.420662304628292	-0.1100026593169178	0.7585827544248679
ENSMUSG00000040713	Yang16B	0.6803493848657995	-0.3689318295754569	0.5242698568809345
ENSMUSG00000040714	Weger21B	-0.8606564514379214	-0.060760982540392	-0.4466657425239126
ENSMUSG00000040714	Zhang14	0.5665226345610571	0.0807238090745634	0.457899848202749
ENSMUSG00000040714	Lahens15	-0.7036652936979396	-0.0333699547503427	-0.2995617820377068
ENSMUSG00000040714	Levine20	0.1853173912426266	0.0584573781168119	0.2788791380715503
ENSMUSG00000040714	Li19A	-0.2931765296493309	-0.0189584903809525	-0.1450852340467638
ENSMUSG00000040714	Trott18	-1.2558277888621854	-0.0953778553916743	-0.6787554895394647
ENSMUSG00000040714	Mermet18	-0.1160802362945149	-0.0257877414082163	-0.1310507508054867
ENSMUSG00000040714	Morton20	1.692243185313281	0.1029156935605104	0.811732314963547
ENSMUSG00000040714	Pan20	-0.1404457883243989	0.0403214590366099	0.1292395202555724
ENSMUSG00000040714	Mortimer21	-0.67186179150696	-0.0088333048482621	-0.1932768916030538
ENSMUSG00000040714	Quagliarini19B	-0.1545750454242237	0.087757280496482	0.3169914739885873
ENSMUSG00000040714	Quagliarini19A	2.2527156165013555	0.1390237234179683	1.0879014800691391
ENSMUSG00000040714	Quagliarini19C	-0.7872576318339187	-0.0146829268486752	-0.2439632928510406
ENSMUSG00000040714	Stubblefield18	-2.518854730647948	-0.2140865102260327	-1.453131356633233
ENSMUSG00000040714	Weger19B	1.8020535838627456	0.0593754771501344	0.6623395367978426
ENSMUSG00000040714	Weger19A	-0.1721498557176587	0.0232350584826292	0.0530607123558069
ENSMUSG00000040714	Weger21A	0.3059606450844075	0.0868564210845763	0.4215106681389049
ENSMUSG00000040714	Weger21C	0.592013672815232	0.0615153637067184	0.386784230453957
ENSMUSG00000040714	Quagliarini19D	-0.5670618300746466	-0.0113059239420612	-0.1785083913739915
ENSMUSG00000040714	Sinturel17A	-0.1655757079426479	-0.006035128643579	-0.0631893671618114
ENSMUSG00000040714	Kinouchi18	0.722304593689577	0.0888750693633971	0.5274816278140635
ENSMUSG00000040714	Rubio-Ponce21	-0.3285569611878741	-0.0359463533263853	-0.2217352964739755
ENSMUSG00000040714	Brooks22	1.6194435095632496	0.2014063779738506	1.1907051890975062
ENSMUSG00000040714	Yang16B	1.1385636826743324	0.0768268735305224	0.5766343261240232
ENSMUSG00000040714	Yang16C	2.0975078996885554	0.0183394911145501	0.566503661313375
ENSMUSG00000040714	Wu19	-2.908785519831904	-0.2386715940085333	-1.6436213940392264
ENSMUSG00000040714	Xin21	0.2860202749848278	0.0922007673656194	0.4382986631214374
ENSMUSG00000040714	Yang16A	0.9444055072987072	0.0664918145793437	0.4894849645841108
ENSMUSG00000040714	Sinturel17B	0.6989844343950166	-0.0242896087726884	0.0662183963631588
ENSMUSG00000040714	Hirako18	0.5418072589633817	0.1019408818663101	0.5374371596515738
ENSMUSG00000040714	Benegiamo18	-2.307584100043232	-0.1842721202016628	-1.2835172443937948
ENSMUSG00000040714	Chaix19A	-0.9919413632859352	-0.0776442563452127	-0.5453735349599993
ENSMUSG00000040714	Chaix19B	-2.5194435584759955	-0.2125060648949869	-1.4468922236036823
ENSMUSG00000040714	Li20	-0.7789305682085811	-0.0572523745823964	-0.4133174081467318
ENSMUSG00000040714	Du14	-1.2283338344334251	-0.0948174041255202	-0.6700468064299475
ENSMUSG00000040714	Fader19	2.9652326981245003	-0.1526863660209949	0.0814919689551937
ENSMUSG00000040714	Gaucher19	-0.2749144587315191	0.0225657319079023	0.026201376029405
ENSMUSG00000040714	Guan20	0.4737466853570122	0.026102119037589	0.2158083948273687
ENSMUSG00000040714	Cajan16	1.779528927074175	0.1941387637170862	1.1992930004319569
ENSMUSG00000040714	Li19B	2.2262759601794744	-0.0686691556423817	0.2469904844572592
ENSMUSG00000040715	Mermet18	-0.3514503882350928	-0.0722645788547363	0.8404966470887477
ENSMUSG00000040715	Benegiamo18	-0.3586291918156263	0.0933544725736078	0.0645721062761194
ENSMUSG00000040715	Quagliarini19D	-0.4991816064606974	-0.0615548644112336	0.9700400496420912
ENSMUSG00000040715	Quagliarini19A	-0.4837300816976307	0.053751088358248	0.4520963329854172
ENSMUSG00000040715	Quagliarini19C	-0.188531025109618	-0.1122697645890357	0.7592964233748387
ENSMUSG00000040715	Stubblefield18	-0.3677631734398771	0.0072899180228534	0.4889910675571038
ENSMUSG00000040715	Weger19B	-0.1188698776971097	0.0943438048526089	-0.3099636788889702
ENSMUSG00000040715	Weger19A	0.103437601268451	0.2347132876309992	-1.1805342424912026
ENSMUSG00000040715	Weger21A	2.2573621526603813	-0.6712976115412463	-0.2264434150373525
ENSMUSG00000040715	Quagliarini19B	-0.3064771769588142	-0.0546617810889863	0.6606637228926494
ENSMUSG00000040715	Weger21C	0.0389814423602769	0.1106275860099969	-0.4471006134002007
ENSMUSG00000040715	Wu19	0.2512544987208751	0.0590885928721757	-0.6277055631593755
ENSMUSG00000040715	Xin21	1.330517074117125	0.8299144873271266	-5.960890751648555
ENSMUSG00000040715	Yang16A	-0.1242091674341291	-0.0939454579661496	0.5736761665143942
ENSMUSG00000040715	Yang16C	-0.1467558193141551	-0.0309692356899803	0.403048689686576
ENSMUSG00000040715	Yang16B	2.020474113563511	-0.2795893505015199	-0.4624840948065082
ENSMUSG00000040715	Brooks22	2.057782151294283	-0.5683982268266209	-0.0475812414236245
ENSMUSG00000040715	Zhang14	2.554785068178981	-0.8001754585888206	-0.7165663744816779
ENSMUSG00000040715	Weger21B	-0.4682455851926967	0.0044117934152578	0.6281933697410126
ENSMUSG00000040715	Pan20	1.7826168334173342	-0.3854765246155009	-1.477689307160477
ENSMUSG00000040715	Sinturel17B	0.541535924549308	0.2769989154262028	-1.9954103363626547
ENSMUSG00000040715	Trott18	-0.4189181457259794	-0.021245912972882	0.6826782177619781
ENSMUSG00000040715	Sinturel17A	0.36975113636016	0.1146931702343068	-0.7543101778897832
ENSMUSG00000040715	Cajan16	2.022995479540167	-0.1211185530363974	-0.9108696268857812
ENSMUSG00000040715	Chaix19A	0.0582746585615461	-0.0363399154540891	0.1713083865393387
ENSMUSG00000040715	Chaix19B	-0.0049317613133515	-0.0057889724750054	0.0685282952714121
ENSMUSG00000040715	Du14	-0.3852207702030125	-0.0574788390703848	0.8020675661712466
ENSMUSG00000040715	Fader19	-0.3169256535933991	-0.1100258375646263	0.9975578711011512
ENSMUSG00000040715	Gaucher19	-0.6766441892086649	-0.0459268900871628	1.1577931642115034
ENSMUSG00000040715	Guan20	-0.1761084516472735	0.0573137554356375	0.117659725749973
ENSMUSG00000040715	Li20	2.963832406448656	-0.2028346529694897	-2.9864253847335296
ENSMUSG00000040715	Hirako18	-0.2942818363270512	-0.0012382712692217	0.4054440859440006
ENSMUSG00000040715	Rubio-Ponce21	0.0060257400702468	0.0210271930852904	-0.1392028724343902
ENSMUSG00000040715	Li19A	-0.1481450270161156	-0.0351175736762802	0.3861518458975052
ENSMUSG00000040715	Li19B	-0.2851932153643431	-0.0123223778541619	0.4566598653820669
ENSMUSG00000040715	Levine20	-0.2628967849321584	-0.0935940152940241	0.8164924904461067
ENSMUSG00000040715	Morton20	-0.0730581501363573	-0.0827530766276283	0.3151588443862883
ENSMUSG00000040715	Mortimer21	-0.2511728480631563	-0.0386449129256754	0.4945829681148727
ENSMUSG00000040715	Kinouchi18	-0.6002680008814515	-0.0301527687899868	0.9882293579348465
ENSMUSG00000040715	Lahens15	-0.5130256708731149	0.0443531145566844	0.4963705779735616
ENSMUSG00000040717	Hirako18	0.2074281409330127	0.2829295092661604	-0.4163453750734902
ENSMUSG00000040717	Li19A	0.2805635376745372	0.2286820675080847	-0.371637203162322
ENSMUSG00000040717	Li19B	0.1132126651623379	0.1007262519888848	-0.1607871126136477
ENSMUSG00000040717	Levine20	0.2559941757354376	0.1292607761584067	-0.2461805126156143
ENSMUSG00000040717	Lahens15	-0.0234886604066971	-0.0588721647468288	0.0829976083920306
ENSMUSG00000040717	Mortimer21	-0.3971933326129335	-0.2890519905360291	0.4832375310797178
ENSMUSG00000040717	Kinouchi18	0.0927323454935051	0.0822468572618136	-0.1344081481655903
ENSMUSG00000040717	Trott18	0.011931848748128	0.041708864123182	-0.0552950735677236
ENSMUSG00000040717	Chaix19A	0.7863538461637135	0.6178732566904142	-1.0128049753552306
ENSMUSG00000040717	Guan20	0.310715328128876	0.2138527910648767	-0.3662102948253433
ENSMUSG00000040717	Gaucher19	0.0788870586461411	0.1622879915585725	-0.2300351793049794
ENSMUSG00000040717	Fader19	0.4529679326316709	0.2481447601122449	-0.451338825096665
ENSMUSG00000040717	Du14	0.0868910244802263	0.1361818377542142	-0.1972856724768646
ENSMUSG00000040717	Li20	0.3220767477193963	0.3078873550835664	-0.4846831455731204
ENSMUSG00000040717	Chaix19B	0.5913178196990694	0.6213727989711892	-0.9618297123788584
ENSMUSG00000040717	Mermet18	0.3936650086947567	0.4398882584760606	-0.6712848921425186
ENSMUSG00000040717	Rubio-Ponce21	0.1522052370358854	0.2055400169418944	-0.3054565935929469
ENSMUSG00000040717	Zhang14	-0.0600181896877079	-0.1188973554820912	0.1675336666071253
ENSMUSG00000040717	Weger19A	0.0107940408673062	-0.0746317683866158	0.090902042775835
ENSMUSG00000040717	Pan20	0.2395053393519179	-0.0587816429014368	-0.0002227422809623
ENSMUSG00000040717	Brooks22	-0.1386650537110974	-0.1580177630882073	0.2368641104399844
ENSMUSG00000040717	Yang16B	0.1121124528225108	0.0221430229307954	-0.0598475851720951
ENSMUSG00000040717	Yang16C	0.0310691996032112	-0.0344928472527408	0.0323998582916757
ENSMUSG00000040717	Yang16A	-0.3551640607321974	-0.3555041385802033	0.5518458872016986
ENSMUSG00000040717	Sinturel17A	-0.1063910885507503	-0.0775760372470063	0.130642637867603
ENSMUSG00000040717	Xin21	-0.4867234605371586	-0.3932258245361921	0.6429403998093923
ENSMUSG00000040717	Sinturel17B	-0.0243826741351428	-0.0239557936475241	0.0396405239751595
ENSMUSG00000040717	Wu19	0.1499985115174349	0.1801168998731248	-0.2722083116756121
ENSMUSG00000040717	Morton20	-0.0408323605757746	-0.177731426449007	0.2404220774721859
ENSMUSG00000040717	Weger21B	-0.301574697784125	-0.282509336982743	0.4471303887245413
ENSMUSG00000040717	Weger21A	-0.2581595907436069	-0.2322628665876569	0.3717544153562505
ENSMUSG00000040717	Cajan16	-0.5337692288190549	-0.4933991521295789	0.7842322024588255
ENSMUSG00000040717	Weger19B	-0.3530133565347893	-0.3514884246420159	0.5507659858228119
ENSMUSG00000040717	Stubblefield18	0.425316641062435	0.5893861017233994	-0.8688695408976166
ENSMUSG00000040717	Quagliarini19C	0.0618931506456732	-0.0832068267386742	0.0867310416562703
ENSMUSG00000040717	Quagliarini19A	-0.3832520498762445	-0.2602493026076213	0.4454816751324589
ENSMUSG00000040717	Quagliarini19D	-0.0193564763226217	-0.1515528879282964	0.1961062284007855
ENSMUSG00000040717	Quagliarini19B	-0.1551523014642851	-0.1165679119745287	0.1965242137593683
ENSMUSG00000040717	Weger21C	-0.3475418095960091	-0.2880894111140707	0.4681237138264511
ENSMUSG00000040717	Benegiamo18	0.1802307781623282	0.2042878825028895	-0.3124122741481154
ENSMUSG00000040720	Guan20	0.9500934634638848	-0.4267949194505979	0.2299253206551232
ENSMUSG00000040720	Sinturel17B	0.3316341312539962	-0.1379713314023362	0.1247113692365443
ENSMUSG00000040720	Quagliarini19B	0.4941576393753872	-0.2110596425837971	0.163903386711495
ENSMUSG00000040720	Quagliarini19D	0.5145033063299098	-0.2051291136021391	0.2297721786582278
ENSMUSG00000040720	Quagliarini19A	0.4549123465619827	-0.1625622060353021	0.27950086663549
ENSMUSG00000040720	Quagliarini19C	0.5392648124411504	-0.2130033355599599	0.2486202548201027
ENSMUSG00000040720	Stubblefield18	-0.838110093961208	0.3154688396967226	-0.4498279213245544
ENSMUSG00000040720	Weger19B	0.6976310888431313	-0.2453487157062704	0.444068241789777
ENSMUSG00000040720	Weger19A	0.2754710817906735	-0.1133477624039067	0.1086473516899755
ENSMUSG00000040720	Weger21A	1.0208260498820627	-0.4162268018853136	0.4182797176915674
ENSMUSG00000040720	Weger21C	0.9255771184023024	-0.3317912965472351	0.5642147750717603
ENSMUSG00000040720	Weger21B	-0.19210007608563	0.0676806107826642	-0.1219435474289646
ENSMUSG00000040720	Wu19	-0.1561974921252135	0.0444678758696211	-0.1418909750852237
ENSMUSG00000040720	Xin21	1.7590883787134532	-0.8382323505440696	0.2316208198139009
ENSMUSG00000040720	Yang16A	1.429578107709678	-0.6186476845912245	0.440340321570189
ENSMUSG00000040720	Zhang14	0.4709513789804108	-0.1914473263719749	0.1953439716225154
ENSMUSG00000040720	Brooks22	0.6721364459756364	-0.2995789960163855	0.1721361427513255
ENSMUSG00000040720	Pan20	0.6300260982400429	-0.2706090846798312	0.2030248040771704
ENSMUSG00000040720	Morton20	0.5007995467252638	-0.2051773497230159	0.2008839763754119
ENSMUSG00000040720	Mermet18	-0.2542750824854216	0.1002286587510119	-0.1181404748155419
ENSMUSG00000040720	Trott18	-0.3133668419511642	0.1469304520864697	-0.0508574075276013
ENSMUSG00000040720	Benegiamo18	-0.3595505206759662	0.1431259869208353	-0.1614949437907091
ENSMUSG00000040720	Cajan16	0.998280782625905	-0.3607233347397172	0.5968711164811749
ENSMUSG00000040720	Chaix19A	-1.2954038101863687	0.515955454009881	-0.5805691080401463
ENSMUSG00000040720	Chaix19B	-1.3823512455474192	0.5560172873785144	-0.5975021823225982
ENSMUSG00000040720	Li20	-1.7121711404958635	0.678770300626459	-0.7801522666191699
ENSMUSG00000040720	Du14	0.0971655302260953	-0.0219307345710723	0.1115861704255231
ENSMUSG00000040720	Fader19	-0.3751168505513739	0.1629297826797944	-0.1134519448537525
ENSMUSG00000040720	Sinturel17A	0.3664454989686886	-0.1593746136366296	0.1098519829611068
ENSMUSG00000040720	Gaucher19	0.5414282077149766	-0.2582412507002854	0.0700863212961176
ENSMUSG00000040720	Hirako18	-0.9110962338622278	0.3532643923598049	-0.44730945700815
ENSMUSG00000040720	Kinouchi18	-0.4134329337134987	0.1820778205692859	-0.1147639176885944
ENSMUSG00000040720	Mortimer21	0.3201883498065641	-0.0707732517292273	0.3734591177370753
ENSMUSG00000040720	Lahens15	-0.3992343238524886	0.1705120955695075	-0.1323946432762877
ENSMUSG00000040720	Levine20	-0.0114873247249686	0.0127117065078904	0.0278162531301708
ENSMUSG00000040720	Li19B	-0.7698955454373367	0.3038746418485437	-0.3562656458869438
ENSMUSG00000040720	Li19A	-1.0614786660622813	0.4204110830841784	-0.48534995758574
ENSMUSG00000040720	Rubio-Ponce21	-0.4474805134870785	0.1965308553992626	-0.1265111506734708
ENSMUSG00000040720	Yang16B	0.2977305524164891	-0.1272380607456867	0.0981769460450789
ENSMUSG00000040720	Yang16C	0.3480640501044982	-0.1151389451061381	0.250854654204882
ENSMUSG00000040721	Brooks22	1.407415054138427e-12	0.0003816187216977	-0.0020982962931391
ENSMUSG00000040721	Levine20	-2.7949609492716838e-11	-0.0067529362304245	0.0340852944472465
ENSMUSG00000040721	Lahens15	-1.288223134325824e-09	-0.3132662831145735	1.5895549308592862
ENSMUSG00000040721	Mortimer21	7.885104780892532e-10	0.1917963309422307	-0.9734004353909326
ENSMUSG00000040721	Kinouchi18	-4.743085566238846e-11	-0.0115369616147048	0.0585518733635535
ENSMUSG00000040721	Hirako18	4.5370127715996445e-10	0.1103263227823308	-0.5597964664767235
ENSMUSG00000040721	Rubio-Ponce21	-8.889186619152406e-11	-0.0216199792355799	0.1097171319962207
ENSMUSG00000040721	Guan20	-5.78861652564692e-10	-0.1407673852713519	0.714278770584916
ENSMUSG00000040721	Zhang14	-6.906537939396604e-10	-0.1679396050542596	0.8521005197154752
ENSMUSG00000040721	Fader19	-5.857212989569626e-10	-0.1423974644789326	0.7223936028010143
ENSMUSG00000040721	Du14	1.1002858936643562e-09	0.2675752612933843	-1.3577578258375356
ENSMUSG00000040721	Li20	1.8269668000930247e-09	0.4441928778932684	-2.253550556523164
ENSMUSG00000040721	Chaix19B	1.391115499451961e-09	0.3382207320225839	-1.7159031748365985
ENSMUSG00000040721	Chaix19A	8.970413358303217e-10	0.2179066905866144	-1.1047286781216172
ENSMUSG00000040721	Cajan16	-1.2435795628163743e-09	-0.3023797127311926	1.5341904878997927
ENSMUSG00000040721	Benegiamo18	1.2852875427430443e-09	0.3126501086421792	-1.5868301763831123
ENSMUSG00000040721	Sinturel17B	6.84507090731135e-10	0.1664664428972502	-0.8447142318642143
ENSMUSG00000040721	Sinturel17A	8.088268330971874e-10	0.1967759464416637	-0.9988286630780452
ENSMUSG00000040721	Li19B	1.389924813602808e-10	0.0338478295614637	-0.1719460251950315
ENSMUSG00000040721	Li19A	5.132563671848008e-10	0.124793001347178	-0.6331375405857951
ENSMUSG00000040721	Gaucher19	-2.21041739010696e-10	-0.0536815125648968	0.2720961273727961
ENSMUSG00000040721	Mermet18	-4.297911246541119e-11	-0.01041313550854	0.0526797170080772
ENSMUSG00000040721	Yang16B	-2.6262370785709097e-10	-0.0640487585771122	0.325751601401075
ENSMUSG00000040721	Yang16C	-2.580735074036873e-12	-0.0008043577591691	0.0048084908614906
ENSMUSG00000040721	Yang16A	-5.681876003674531e-10	-0.1381453455654643	0.7008657966225065
ENSMUSG00000040721	Trott18	-1.5747430836744754e-10	-0.0382728388130285	0.1941139029491055
ENSMUSG00000040721	Xin21	-5.3406352774255045e-11	-0.0128084196492453	0.0642563466959864
ENSMUSG00000040721	Weger21B	-8.627082715815431e-10	-0.2097551726174049	1.0641790471357393
ENSMUSG00000040721	Weger21C	-9.986468213328464e-10	-0.2428522228680843	1.2322820672710026
ENSMUSG00000040721	Weger21A	-7.220478215660013e-10	-0.1755503841385591	0.8906218644071076
ENSMUSG00000040721	Wu19	1.940192033933817e-09	0.4717545645564152	-2.3935170215086927
ENSMUSG00000040721	Weger19B	7.413314396465295e-10	0.1802771829989722	-0.9147603624060332
ENSMUSG00000040721	Morton20	-5.722040269261442e-10	-0.1390450991295502	0.7051147889175775
ENSMUSG00000040721	Pan20	-8.318104827185562e-10	-0.2022766710180278	1.0263766195418351
ENSMUSG00000040721	Quagliarini19B	-7.803181523994454e-10	-0.1898498032399548	0.9637112758930558
ENSMUSG00000040721	Weger19A	8.70194555851424e-10	0.2116259009896732	-1.0738779836317107
ENSMUSG00000040721	Quagliarini19D	-6.528139273293203e-10	-0.1587370024277992	0.8054019295646625
ENSMUSG00000040721	Quagliarini19A	-1.017491123406548e-09	-0.2474440348643384	1.2556198267305216
ENSMUSG00000040721	Quagliarini19C	-7.277238046917003e-10	-0.1769715351221775	0.8980011151236352
ENSMUSG00000040721	Stubblefield18	-1.309689167601813e-10	-0.031938228070823	0.1624273198305939
ENSMUSG00000040722	Morton20	0.1350775522924635	-0.1399029210354465	0.5370223164974495
ENSMUSG00000040722	Pan20	-0.1309589479066759	-0.0915981103629461	0.3369888666255664
ENSMUSG00000040722	Quagliarini19B	0.6081206868464205	0.169954746958631	1.0281531453710635
ENSMUSG00000040722	Quagliarini19D	0.0749369122114058	0.1371277095979467	1.0090487416522789
ENSMUSG00000040722	Quagliarini19A	0.0736887613551565	0.2721059846417377	1.1768339192554955
ENSMUSG00000040722	Quagliarini19C	0.7253868724218336	0.2144274793530893	0.8478361142724041
ENSMUSG00000040722	Mermet18	0.3815054353075879	0.1418925059760477	0.2307920618609977
ENSMUSG00000040722	Stubblefield18	0.1421130906182681	0.0326797293710437	-1.657711480704741
ENSMUSG00000040722	Xin21	-0.1637828981508047	-0.0409275669995777	-0.496496129603631
ENSMUSG00000040722	Zhang14	0.0829949387887288	-0.0762042206315884	0.3809860897991198
ENSMUSG00000040722	Brooks22	0.17033688234949	-0.3866966257029681	0.1779949223796037
ENSMUSG00000040722	Yang16B	0.8046056406919537	-0.0812020222922418	0.289890034680237
ENSMUSG00000040722	Yang16C	0.9343388647935954	0.0464453372531112	0.0292023087753974
ENSMUSG00000040722	Yang16A	-0.3897061724885775	-0.0376791838488636	0.8088934262303757
ENSMUSG00000040722	Wu19	-0.2620422580310798	-0.083764408502231	-1.3086332981699698
ENSMUSG00000040722	Weger21B	-0.0888897883508939	0.1797506495372298	0.7278942888359543
ENSMUSG00000040722	Weger21C	0.2824183377587358	0.0710728569620636	0.652814814704093
ENSMUSG00000040722	Weger19B	-0.0536009304307512	-0.1894816932291154	-0.2904166192728888
ENSMUSG00000040722	Trott18	-0.1370295708366993	-0.0190869885749744	0.5151203516508972
ENSMUSG00000040722	Cajan16	-0.3901857983815398	-0.1335176884973489	1.019898897595395
ENSMUSG00000040722	Li19B	0.16163569526997	0.3594285267895846	-0.6354399229302311
ENSMUSG00000040722	Sinturel17A	-0.6266602275981905	-0.2709857008513435	-0.283451879507315
ENSMUSG00000040722	Sinturel17B	-0.0803837381153425	0.2124147950458265	-0.2905840068404795
ENSMUSG00000040722	Benegiamo18	-0.3578292042693661	0.0195528043520012	-1.018866662833552
ENSMUSG00000040722	Weger21A	0.2226732011519348	-0.1363850632717017	0.7102880520693923
ENSMUSG00000040722	Chaix19A	1.2123474119841078	0.0131738966470004	-0.435152479867439
ENSMUSG00000040722	Chaix19B	1.2765717275230752	-0.1739292224708743	-0.6383148155277393
ENSMUSG00000040722	Li19A	0.3047338189613634	0.0627645824815627	-0.7680549551939455
ENSMUSG00000040722	Du14	-0.441230510216436	0.0415162201846975	-0.6755255701364464
ENSMUSG00000040722	Li20	0.0210307632530742	-0.0950398929315254	-0.9723234086345705
ENSMUSG00000040722	Gaucher19	-0.2870508507442074	-0.066721035510281	0.1933168959395418
ENSMUSG00000040722	Guan20	0.5671375995626048	0.1120752974521238	0.2629937653971915
ENSMUSG00000040722	Rubio-Ponce21	0.3814212637201123	-0.0726392665471426	0.0551502116215292
ENSMUSG00000040722	Hirako18	0.2976230044112745	-0.0332315125653461	-0.5135183093360647
ENSMUSG00000040722	Kinouchi18	-0.0112914261168397	0.071118126674053	0.1344502674378764
ENSMUSG00000040722	Mortimer21	-0.752602538406144	-0.1529111779425276	-0.3208018629096804
ENSMUSG00000040722	Lahens15	0.1759364664690123	-0.0440595238100372	-0.0031134275649433
ENSMUSG00000040722	Levine20	-0.3050769961858598	0.1234861360085419	0.0457826516104006
ENSMUSG00000040722	Fader19	0.0154641302608865	0.2878308752990763	-0.2378849702109773
ENSMUSG00000040722	Weger19A	-0.0866988398957191	-0.1181028362639246	-0.3217506810106075
ENSMUSG00000040723	Yang16C	0.0	0.0	0.0
ENSMUSG00000040723	Yang16B	0.0	0.0	0.0
ENSMUSG00000040723	Yang16A	0.0	0.0	0.0
ENSMUSG00000040723	Sinturel17A	0.0	0.0	0.0
ENSMUSG00000040723	Rubio-Ponce21	0.0	0.0	0.0
ENSMUSG00000040723	Benegiamo18	0.0	0.0	0.0
ENSMUSG00000040723	Morton20	0.0	0.0	0.0
ENSMUSG00000040723	Pan20	0.0	0.0	0.0
ENSMUSG00000040723	Quagliarini19B	0.0	0.0	0.0
ENSMUSG00000040723	Quagliarini19D	0.0	0.0	0.0
ENSMUSG00000040723	Quagliarini19A	0.0	0.0	0.0
ENSMUSG00000040723	Quagliarini19C	0.0	0.0	0.0
ENSMUSG00000040723	Mermet18	0.0	0.0	0.0
ENSMUSG00000040723	Stubblefield18	0.0	0.0	0.0
ENSMUSG00000040723	Weger19A	0.0	0.0	0.0
ENSMUSG00000040723	Weger21A	0.0	0.0	0.0
ENSMUSG00000040723	Weger21C	0.0	0.0	0.0
ENSMUSG00000040723	Weger21B	0.0	0.0	0.0
ENSMUSG00000040723	Wu19	0.0	0.0	0.0
ENSMUSG00000040723	Zhang14	0.0	0.0	0.0
ENSMUSG00000040723	Weger19B	0.0	0.0	0.0
ENSMUSG00000040723	Sinturel17B	0.0	0.0	0.0
ENSMUSG00000040723	Trott18	0.0	0.0	0.0
ENSMUSG00000040723	Li19B	0.0	0.0	0.0
ENSMUSG00000040723	Cajan16	0.0	0.0	0.0
ENSMUSG00000040723	Chaix19A	0.0	0.0	0.0
ENSMUSG00000040723	Chaix19B	0.0	0.0	0.0
ENSMUSG00000040723	Li20	0.0	0.0	0.0
ENSMUSG00000040723	Du14	0.0	0.0	0.0
ENSMUSG00000040723	Fader19	0.0	0.0	0.0
ENSMUSG00000040723	Li19A	0.0	0.0	0.0
ENSMUSG00000040723	Gaucher19	0.0	0.0	0.0
ENSMUSG00000040723	Xin21	0.0	0.0	0.0
ENSMUSG00000040723	Hirako18	0.0	0.0	0.0
ENSMUSG00000040723	Kinouchi18	0.0	0.0	0.0
ENSMUSG00000040723	Mortimer21	0.0	0.0	0.0
ENSMUSG00000040723	Lahens15	0.0	0.0	0.0
ENSMUSG00000040723	Levine20	0.0	0.0	0.0
ENSMUSG00000040723	Guan20	0.0	0.0	0.0
ENSMUSG00000040723	Brooks22	0.0	0.0	0.0
ENSMUSG00000040724	Sinturel17A	0.8012756453969982	-0.0886235026770171	1.1991946952879118
ENSMUSG00000040724	Quagliarini19B	-0.3980562038405608	0.236392299871008	-1.3649944688072062
ENSMUSG00000040724	Pan20	0.2778756929796407	0.121895314742067	-0.1949587413449333
ENSMUSG00000040724	Quagliarini19D	-0.4546080642173198	-0.0216553879722167	-0.3926443159125016
ENSMUSG00000040724	Quagliarini19A	-0.591612068411548	0.1537541009757802	-1.2384601812669451
ENSMUSG00000040724	Quagliarini19C	0.269425248662732	0.1927349229488864	-0.4867371619542026
ENSMUSG00000040724	Weger19B	1.1187713838937186	-0.0709182357018876	1.4632592793742043
ENSMUSG00000040724	Weger19A	1.2330999945383514	0.0321055147835934	1.1712891064748854
ENSMUSG00000040724	Weger21A	1.0994556720908808	0.1818677746872996	0.4309003042594052
ENSMUSG00000040724	Weger21C	1.55290511581432	-0.0184649554489613	1.7105357040165194
ENSMUSG00000040724	Weger21B	2.396166514490245	0.4598974261371852	0.6862717875856404
ENSMUSG00000040724	Wu19	-0.1718837801723125	-0.0152809637229905	-0.1200400706987279
ENSMUSG00000040724	Xin21	0.415457803839853	-0.2426471786165464	1.4082135550824506
ENSMUSG00000040724	Yang16A	0.584804442037226	-0.2652354183192049	1.675476489043676
ENSMUSG00000040724	Yang16C	2.201665619138591	0.67079290988676	-0.3621431189077989
ENSMUSG00000040724	Yang16B	-0.3801045142504742	0.2006313730137618	-1.203020477499409
ENSMUSG00000040724	Brooks22	-0.7959344139445967	0.1156728681287334	-1.30161054246228
ENSMUSG00000040724	Sinturel17B	1.9106761032455208	0.2573057370009511	0.986607042583812
ENSMUSG00000040724	Zhang14	1.8958587968862444	0.6735970753999327	-0.6948560735716963
ENSMUSG00000040724	Morton20	0.9096355597273184	0.4739647853112898	-0.9370726248536754
ENSMUSG00000040724	Mermet18	0.0720263651945074	0.3191395026128622	-1.2003021446887183
ENSMUSG00000040724	Stubblefield18	0.5140170641846364	0.1299146121954302	0.0225490935232254
ENSMUSG00000040724	Li19A	1.9976183579027973	0.4923096060155699	0.1372316268033502
ENSMUSG00000040724	Benegiamo18	1.4925028845111572	0.2022418384736851	0.764581513201462
ENSMUSG00000040724	Trott18	1.1780740785948176	0.1058953463052344	0.818312710930402
ENSMUSG00000040724	Chaix19A	2.153575716440098	0.765977155392854	-0.7922166046891057
ENSMUSG00000040724	Chaix19B	-0.6632486290884595	0.0041405241098471	-0.7156952799167475
ENSMUSG00000040724	Li20	0.8807802671656745	0.0982294415933796	0.5357962418360515
ENSMUSG00000040724	Du14	0.3555218018873423	-0.225496283786993	1.276478063996538
ENSMUSG00000040724	Fader19	-0.6216869910840118	0.0513666600029442	-0.8608475646750724
ENSMUSG00000040724	Gaucher19	-0.5911578027596256	-0.1365375028297901	-0.0772792289353419
ENSMUSG00000040724	Guan20	0.8579707027688588	0.3121844834637042	-0.3444192579274915
ENSMUSG00000040724	Cajan16	0.0901904374656823	-0.4387442279903942	1.84961542911906
ENSMUSG00000040724	Hirako18	0.737861180390156	0.3685857671107779	-0.6963404281024673
ENSMUSG00000040724	Kinouchi18	-0.3754140941780178	0.1168225653365042	-0.8629940589683858
ENSMUSG00000040724	Mortimer21	-0.0400975225640519	-0.4392778353359197	1.7144676511875845
ENSMUSG00000040724	Lahens15	1.6234486683224811	0.2687550789228884	0.6369514284546086
ENSMUSG00000040724	Levine20	-0.676917857629342	-0.1089779081888903	-0.2778276313114973
ENSMUSG00000040724	Li19B	1.9749749310856528	0.3728537863236877	0.5911907124763174
ENSMUSG00000040724	Rubio-Ponce21	2.843848205559138	0.9182683084812294	-0.6743696655539876
ENSMUSG00000040725	Mermet18	-0.0369876792823393	0.0668582889972589	-0.3312339751530255
ENSMUSG00000040725	Trott18	-0.4944759108105851	-0.0113967799173159	0.071635622605967
ENSMUSG00000040725	Li19A	0.9493045051868136	0.0656205396588179	-0.3550556648453131
ENSMUSG00000040725	Li19B	-0.321730547553244	0.0493944098578467	-0.2355023194738164
ENSMUSG00000040725	Levine20	0.1033419005548882	0.0297452126325621	-0.1511611712128207
ENSMUSG00000040725	Lahens15	-0.7948159549388167	-0.1063676443423104	0.552964393980012
ENSMUSG00000040725	Mortimer21	-0.6999060000105283	-0.0059908328331917	0.0511761665112173
ENSMUSG00000040725	Kinouchi18	-0.1410953469406516	0.0394979595423727	-0.1923922495049371
ENSMUSG00000040725	Gaucher19	-0.5624118405318885	0.0582001595792397	-0.2726143779171435
ENSMUSG00000040725	Rubio-Ponce21	0.3182614244679987	0.0336848942121168	-0.1775060851065553
ENSMUSG00000040725	Guan20	-0.3001486027117393	-0.0398682292206949	0.2075028556533902
ENSMUSG00000040725	Fader19	0.2024116771544899	0.0366724744283869	-0.1883908634293613
ENSMUSG00000040725	Du14	-0.3929851347186298	0.0152625888604953	-0.0639297113947611
ENSMUSG00000040725	Chaix19A	2.035051002723746	0.1861395750040455	-0.9887004405130304
ENSMUSG00000040725	Li20	1.306808250539677	0.2438683821909169	-1.2515858521805352
ENSMUSG00000040725	Cajan16	-1.033942031500113	-0.1559988636906889	0.8070185944878784
ENSMUSG00000040725	Morton20	-0.0398796306266406	-0.0764974860349661	0.3812329484355047
ENSMUSG00000040725	Hirako18	0.8700403040721963	0.0601495330013042	-0.3255839305267834
ENSMUSG00000040725	Pan20	-0.2823451403149346	-0.0982335279429384	0.4967223276478296
ENSMUSG00000040725	Quagliarini19B	-0.4749210079221018	-0.0908767956894815	0.4663715497287752
ENSMUSG00000040725	Quagliarini19D	-0.3352856952789179	-0.0778445650440448	0.3970777932503188
ENSMUSG00000040725	Sinturel17A	-0.4546942187995281	0.0130116376143745	-0.0505338127398522
ENSMUSG00000040725	Benegiamo18	-0.542125965982906	0.1000833457743989	-0.4813204360158779
ENSMUSG00000040725	Zhang14	-0.2519666345256898	-0.0492230025892448	0.2523236537328397
ENSMUSG00000040725	Brooks22	-0.559604697868899	-0.0152276297022549	0.0923229848480168
ENSMUSG00000040725	Yang16B	1.720982117602377	-0.0038619466616136	-0.0327276458366165
ENSMUSG00000040725	Yang16C	1.9486141109907744	-0.0307982119832557	0.0953621323828182
ENSMUSG00000040725	Yang16A	-0.3550283637844025	-0.1167239864775566	0.5910062006646003
ENSMUSG00000040725	Xin21	-0.8830282669024534	-0.0135063480900597	0.094020736764897
ENSMUSG00000040725	Sinturel17B	0.0698716331869351	-0.0085261938015823	0.040166040748344
ENSMUSG00000040725	Weger21B	-0.4498484227101996	-0.1095428857509976	0.558218274812217
ENSMUSG00000040725	Wu19	0.8124081374038101	0.2319315740967323	-1.177638773163879
ENSMUSG00000040725	Quagliarini19A	-0.904594472954079	-0.1138423832265761	0.5934531601822646
ENSMUSG00000040725	Quagliarini19C	-0.1705634908080958	-0.0702717692832432	0.3543993551791188
ENSMUSG00000040725	Stubblefield18	0.2574912697851691	-0.0133992071299169	0.0589239546831651
ENSMUSG00000040725	Chaix19B	1.4041552995715472	0.2184111010024661	-1.1286322676377922
ENSMUSG00000040725	Weger19A	-0.0767439522038044	0.0095144035498811	-0.0448253226399197
ENSMUSG00000040725	Weger21A	-0.3433681642209346	-0.0901632830359764	0.4586788708332923
ENSMUSG00000040725	Weger21C	-0.4489054679905532	-0.1064369583099309	0.5429158947286289
ENSMUSG00000040725	Weger19B	-0.0207080809878472	-0.0613337099146386	0.3057686201285979
ENSMUSG00000040728	Cajan16	-0.6376555135347349	-0.4903032841375421	0.4485117941875139
ENSMUSG00000040728	Li19A	-0.0768899934930395	-0.0592883397437273	0.0543032109365756
ENSMUSG00000040728	Li19B	0.8064240841649797	0.6199366036801167	-0.5669293605635413
ENSMUSG00000040728	Levine20	-0.0485277257046127	-0.0373364434778071	0.0342856564763952
ENSMUSG00000040728	Lahens15	-0.3191022031865192	-0.2454546668305148	0.2244022145017233
ENSMUSG00000040728	Mortimer21	0.5486848088883893	0.4216345713580827	-0.3852880081314351
ENSMUSG00000040728	Kinouchi18	-0.0500185251892659	-0.0386080053969436	0.0351936127570523
ENSMUSG00000040728	Hirako18	-0.0037669957487678	-0.0027919322149321	0.0026466506819696
ENSMUSG00000040728	Gaucher19	0.0306473243692287	0.0236751782185125	-0.0215042346047516
ENSMUSG00000040728	Guan20	0.1099522881955934	0.0841522280739123	-0.0769128741172468
ENSMUSG00000040728	Fader19	0.5130212021439378	0.3947522912510576	-0.3605826577435582
ENSMUSG00000040728	Du14	0.4305261589878302	0.331196763177664	-0.3030718977592961
ENSMUSG00000040728	Chaix19B	0.6854204095793871	0.526874192614021	-0.4817634732660285
ENSMUSG00000040728	Chaix19A	0.5088175264266513	0.3912315079253796	-0.3581680515450356
ENSMUSG00000040728	Zhang14	-0.561436905236058	-0.4317243245042826	0.3948693739870767
ENSMUSG00000040728	Trott18	0.1130622269110305	0.0869839587534151	-0.0797124182591874
ENSMUSG00000040728	Rubio-Ponce21	0.3578552787809461	0.2751250139514653	-0.2514922162358298
ENSMUSG00000040728	Li20	0.7303841893332564	0.5615676978232798	-0.513763917363281
ENSMUSG00000040728	Weger19A	0.1753279765352816	0.1344723758112877	-0.1226681905191976
ENSMUSG00000040728	Pan20	0.247099156256712	0.1897435347681432	-0.1734093717652513
ENSMUSG00000040728	Sinturel17A	0.4317423198620644	0.331556668834677	-0.3034302494970823
ENSMUSG00000040728	Brooks22	-1.2145943286313674	-0.93386408804127	0.8541655312501035
ENSMUSG00000040728	Yang16B	-0.0714902562237776	-0.0549873739959744	0.0501106850110407
ENSMUSG00000040728	Yang16C	-0.5511470284565556	-0.4238215629710167	0.3875935897436133
ENSMUSG00000040728	Yang16A	-0.223770361937268	-0.1720520060513072	0.1574583489175966
ENSMUSG00000040728	Xin21	-0.5926918951986779	-0.4555534527694229	0.4166174415563416
ENSMUSG00000040728	Wu19	0.3722609471375834	0.2862188026000415	-0.2618938879883377
ENSMUSG00000040728	Weger21B	-0.1280430418057615	-0.098328356608817	0.0898197120963791
ENSMUSG00000040728	Weger21C	-0.4075660212309352	-0.3133456771768078	0.2866739460984787
ENSMUSG00000040728	Weger21A	-0.5691315372082708	-0.4375235022449578	0.4001950475605575
ENSMUSG00000040728	Sinturel17B	0.2672498842870409	0.2056857491411584	-0.1881992327647316
ENSMUSG00000040728	Weger19B	-0.191593522875047	-0.1472775344290865	0.1346522554665997
ENSMUSG00000040728	Stubblefield18	0.6209043751398556	0.4775989166222631	-0.4373325592956805
ENSMUSG00000040728	Quagliarini19C	-0.0520119935337097	-0.0401890419623229	0.0366391582740151
ENSMUSG00000040728	Quagliarini19A	-0.7726136859845973	-0.5940995268285222	0.5435063430933403
ENSMUSG00000040728	Quagliarini19D	0.1393261659939931	0.1074351516140681	-0.0980887381879788
ENSMUSG00000040728	Quagliarini19B	-0.2399719620989357	-0.1845263548529353	0.1688030933786791
ENSMUSG00000040728	Mermet18	0.5080881374704445	0.3905126980476651	-0.3573129610123539
ENSMUSG00000040728	Benegiamo18	0.6714123327897803	0.5161764618992641	-0.4719852228172509
ENSMUSG00000040728	Morton20	-0.8217198710338972	-0.631896232803416	0.5780276464069288
ENSMUSG00000040729	Benegiamo18	0.4013360771640409	-0.1098869065686198	-0.2877600817852906
ENSMUSG00000040729	Li19A	0.2677074475286649	-0.0732317568864817	-0.1921221246596245
ENSMUSG00000040729	Li19B	0.4241162777168658	-0.1161477423803568	-0.3039641270141938
ENSMUSG00000040729	Levine20	0.1668340188615237	-0.0460295843638929	-0.1194152865548425
ENSMUSG00000040729	Lahens15	1.136999822230519	-0.3114851779593099	-0.8145744727298783
ENSMUSG00000040729	Mortimer21	0.0957680534563882	-0.0262857145970843	-0.0685872334016274
ENSMUSG00000040729	Kinouchi18	0.3488746023823704	-0.095827389291713	-0.2500775008714798
ENSMUSG00000040729	Hirako18	0.1915928376143696	-0.0524174918932047	-0.1373504578789962
ENSMUSG00000040729	Rubio-Ponce21	0.58695041843848	-0.161015368060982	-0.4203615371952918
ENSMUSG00000040729	Guan20	-0.0907826302421797	0.0248481491325588	0.065001324142438
ENSMUSG00000040729	Gaucher19	-0.1490477771741647	0.0406536101143698	0.1071979273736477
ENSMUSG00000040729	Fader19	0.49941623976387	-0.1365496385840523	-0.3581978376421306
ENSMUSG00000040729	Sinturel17B	0.2600020786823418	-0.0711679047543579	-0.1867733749168559
ENSMUSG00000040729	Du14	0.1747215211216557	-0.0478377778873831	-0.1253737512531115
ENSMUSG00000040729	Li20	0.6370806943074445	-0.1745665018233917	-0.4568216140164376
ENSMUSG00000040729	Chaix19B	0.5506698969190652	-0.1507340753415024	-0.3948254888145239
ENSMUSG00000040729	Chaix19A	0.3019161127761089	-0.0826779971908647	-0.2165607985514709
ENSMUSG00000040729	Sinturel17A	0.6187098076345731	-0.1693908999955165	-0.4436667559308967
ENSMUSG00000040729	Trott18	0.4234143832521424	-0.1158030645455476	-0.3037499664785437
ENSMUSG00000040729	Mermet18	0.1889375501384029	-0.0518502192602063	-0.1354298633823531
ENSMUSG00000040729	Cajan16	-0.1624255912184661	0.0443972085308568	0.1164408761302393
ENSMUSG00000040729	Pan20	-0.5255895634547717	0.1440167291287203	0.3768106417041127
ENSMUSG00000040729	Morton20	-0.481467616798311	0.1318920139615676	0.3454898901392874
ENSMUSG00000040729	Xin21	-0.2407517016459005	0.0660430874587647	0.1726017620932929
ENSMUSG00000040729	Yang16A	-0.3050926911897372	0.0836804742340443	0.2186592799281537
ENSMUSG00000040729	Wu19	0.3521667122555799	-0.096291228605663	-0.2526207963839849
ENSMUSG00000040729	Yang16C	-0.4137452553312704	0.1133325961452769	0.2966941062942733
ENSMUSG00000040729	Yang16B	-0.2313855710082248	0.0633858261477398	0.1659448511651361
ENSMUSG00000040729	Zhang14	-0.4043565995252551	0.1107541513403752	0.2898875019604267
ENSMUSG00000040729	Weger21B	-0.1470304331116725	0.0403488625764989	0.1053955804169658
ENSMUSG00000040729	Brooks22	-1.3764991648002918	0.3769857830545337	0.9869454473567392
ENSMUSG00000040729	Weger21A	-0.4615453035933377	0.1264312828788259	0.3309068389494493
ENSMUSG00000040729	Weger19A	0.7840927381450049	-0.2147704687083229	-0.5622073290081648
ENSMUSG00000040729	Weger19B	-0.5808974520509348	0.1590954444176507	0.4165116420588635
ENSMUSG00000040729	Stubblefield18	-0.3789367742975097	0.1038445240078898	0.2716766510299793
ENSMUSG00000040729	Quagliarini19C	0.1480107631801704	-0.0402661734215347	-0.1063590922889125
ENSMUSG00000040729	Quagliarini19A	-0.5489626751709209	0.1503122635145243	0.3936100712163489
ENSMUSG00000040729	Quagliarini19D	0.0600440835866221	-0.0166870798631994	-0.0427573472211218
ENSMUSG00000040729	Quagliarini19B	-0.321690978405709	0.0880747596945347	0.2305336279491847
ENSMUSG00000040729	Weger21C	-0.6813396600805509	0.1866341872595028	0.4885394588610125
ENSMUSG00000040731	Gaucher19	-0.1797881342972898	-0.0616911998887287	-0.3386641288768006
ENSMUSG00000040731	Kinouchi18	1.4842691298405732	-0.0985164754540496	-0.0550301233248563
ENSMUSG00000040731	Hirako18	1.5506117217395436	-0.109482729546186	-0.1072876995322215
ENSMUSG00000040731	Rubio-Ponce21	0.9154051336454264	-0.0484296564873188	0.0676422888931081
ENSMUSG00000040731	Guan20	0.0008161258200992	0.0911625905744309	0.4107530203182788
ENSMUSG00000040731	Fader19	1.3472017191515628	-0.0521654745479739	0.1207098316730161
ENSMUSG00000040731	Sinturel17A	-0.2882646814601979	-0.0174154429378995	-0.2009270767751206
ENSMUSG00000040731	Li20	2.2965651009367685	-0.3929904783025056	-1.2238413742304457
ENSMUSG00000040731	Chaix19B	2.4225231854599576	-0.3911618336543203	-0.8781791842492177
ENSMUSG00000040731	Chaix19A	2.8682944636226617	-0.3873373483816766	-0.778950855823527
ENSMUSG00000040731	Cajan16	-0.722893338539638	0.2399694067242783	0.9044499439519762
ENSMUSG00000040731	Benegiamo18	-0.0140807486772851	-0.1706795228084447	-0.8223559419658482
ENSMUSG00000040731	Sinturel17B	-0.6344059841010455	0.0090092432917735	-0.1745417656404159
ENSMUSG00000040731	Mortimer21	-0.2132279529644722	0.007027176314723	-0.0656701039314325
ENSMUSG00000040731	Du14	-0.4352885321231675	-0.03796787497791	-0.3261324157156814
ENSMUSG00000040731	Lahens15	0.1251582042339691	0.0155153883483237	0.1141970060122445
ENSMUSG00000040731	Pan20	0.2447047858552756	0.052303907514321	0.2323967523740323
ENSMUSG00000040731	Li19B	0.6294220104196948	-0.0370506805848231	-0.0120603575644448
ENSMUSG00000040731	Zhang14	0.9456432224260436	-0.0557651960540705	0.0856680873204211
ENSMUSG00000040731	Brooks22	-0.0635495353548038	0.0914905945861619	0.3964920041358385
ENSMUSG00000040731	Yang16B	3.07049630250726	-0.2588273427368601	0.180507526179127
ENSMUSG00000040731	Yang16C	3.292398295454491	-0.1052226062636208	0.2641618180738075
ENSMUSG00000040731	Yang16A	0.3210666822884628	0.0877889053488468	0.5496497804027981
ENSMUSG00000040731	Xin21	-1.289547829152299	0.0779878063333668	-0.0482460853050077
ENSMUSG00000040731	Weger21B	-1.0094432445181245	0.2271279286201036	0.7374326188471602
ENSMUSG00000040731	Weger21C	-0.0642507929947516	0.1110634912757609	0.4912320165220015
ENSMUSG00000040731	Weger21A	-0.6842549326606798	0.158021046559843	0.5225940730461016
ENSMUSG00000040731	Levine20	1.6043491119787583	-0.1013523266753929	0.0396328652211703
ENSMUSG00000040731	Weger19A	0.3999391102364058	-0.0689989864404999	-0.1930973068975226
ENSMUSG00000040731	Stubblefield18	1.0269665768019332	-0.4713684241579553	-1.963633488896105
ENSMUSG00000040731	Quagliarini19C	0.0379470076245457	0.0842094348777515	0.3911075572677277
ENSMUSG00000040731	Quagliarini19A	0.4387955802824335	0.1145344357587003	0.5874879060007521
ENSMUSG00000040731	Quagliarini19D	-0.2930070178360142	0.1071563359724934	0.4278087785555906
ENSMUSG00000040731	Quagliarini19B	-0.3463996206254441	0.1257446716589084	0.4815700452545622
ENSMUSG00000040731	Morton20	0.6055699864697432	0.0641542992226224	0.4612214808713036
ENSMUSG00000040731	Mermet18	0.976045210943482	-0.0832432777153851	-0.074275373171798
ENSMUSG00000040731	Trott18	0.1341163490040106	0.0209639077143258	0.1439770364319662
ENSMUSG00000040731	Li19A	-0.1236364591193606	-0.0037269442561911	-0.0663618312427228
ENSMUSG00000040731	Weger19B	0.2380710002483628	-0.0107476792585503	0.0239280154277778
ENSMUSG00000040731	Wu19	1.2129397515417917	-0.3910834852847216	-1.4563647123786023
ENSMUSG00000040732	Sinturel17A	-3.838675572964313	-0.3685361532028992	0.8467342891312379
ENSMUSG00000040732	Zhang14	0.9139264319199324	0.0876671073009728	-0.2014207103760922
ENSMUSG00000040732	Li19B	0.1176613902158313	0.011135531172759	-0.0255845276588564
ENSMUSG00000040732	Levine20	8.058234840233578	0.6539820794493053	-1.5025253169272204
ENSMUSG00000040732	Lahens15	-3.103315124728677	-0.2979458731859957	0.6845488095074772
ENSMUSG00000040732	Mortimer21	-4.9681856760881455	-0.4769747116418175	1.095878491485147
ENSMUSG00000040732	Kinouchi18	-0.5565119449724745	-0.0538244487826983	0.1236647042526772
ENSMUSG00000040732	Rubio-Ponce21	5.218402296972015	0.5030436817370164	-1.15577025222094
ENSMUSG00000040732	Guan20	10.095886656731397	0.6990775956493304	-1.606331448470107
ENSMUSG00000040732	Li19A	-0.2660616873129457	-0.025309654669661	0.0581503971476989
ENSMUSG00000040732	Gaucher19	-2.7304245021040705	-0.2621361039625258	0.6022736914093472
ENSMUSG00000040732	Du14	-0.7056968297134519	-0.0676990412581002	0.1555427099239994
ENSMUSG00000040732	Li20	-0.0847862225007831	-0.0081360453746881	0.0186930821642566
ENSMUSG00000040732	Chaix19B	2.535666306563505	0.2433426765181237	-0.5590954833385274
ENSMUSG00000040732	Chaix19A	-1.1990041059895686	-0.1151628724267675	0.2645937077801334
ENSMUSG00000040732	Sinturel17B	-3.629048817269247	-0.3484108895276049	0.8004952673772675
ENSMUSG00000040732	Benegiamo18	-1.4536555572684389	-0.1395636544723064	0.3206559996983137
ENSMUSG00000040732	Cajan16	-6.57547538388884	-0.631284283631832	1.4504141441232203
ENSMUSG00000040732	Fader19	9.416415394094113	0.9539901183598376	-2.192159948625429
ENSMUSG00000040732	Trott18	-0.2569535695116405	-0.024383968178691	0.0560237530999678
ENSMUSG00000040732	Hirako18	-3.317552569755405	-0.3185208464656596	0.7318210578825995
ENSMUSG00000040732	Morton20	3.288221980726341	0.2999639013485181	-0.6891888542905628
ENSMUSG00000040732	Brooks22	9.199845556153742	1.0384221517161236	-2.385476591556324
ENSMUSG00000040732	Mermet18	2.790730590811868	0.266899284842778	-0.6132196112157722
ENSMUSG00000040732	Yang16C	9.486858567525069	0.679121074461274	-1.560300911425926
ENSMUSG00000040732	Yang16A	-6.602106496369536	-0.6338409305621344	1.4562881964342629
ENSMUSG00000040732	Xin21	-4.6416966234001125	-0.4456298949390625	1.0238618631330023
ENSMUSG00000040732	Wu19	2.114489414337299	0.2026894745324854	-0.4656916932770628
ENSMUSG00000040732	Weger21B	-3.474976970634831	-0.333618676711405	0.7665092574104853
ENSMUSG00000040732	Weger21C	-3.167272458030662	-0.3040703055652748	0.6986200759401785
ENSMUSG00000040732	Weger21A	1.7023704733742149	0.1631245529239721	-0.374788564123962
ENSMUSG00000040732	Yang16B	5.462062036545447	0.567419304705232	-1.3036419899157587
ENSMUSG00000040732	Weger19B	-5.028141328912443	-0.4827315124727464	1.1091050918610548
ENSMUSG00000040732	Stubblefield18	9.109921925840975	1.1758635030425608	-2.701263519467256
ENSMUSG00000040732	Quagliarini19C	3.55951152721758	0.3409979538176904	-0.7834593119340552
ENSMUSG00000040732	Quagliarini19A	-1.312453282593072	-0.1260177938911361	0.2895335442277604
ENSMUSG00000040732	Quagliarini19D	10.740982657233696	0.2215761044393312	-0.5097933346607993
ENSMUSG00000040732	Quagliarini19B	0.8486764675538784	0.0813201839250863	-0.1868382811178029
ENSMUSG00000040732	Pan20	-1.8087874163200084	-0.1736834886668622	0.3990483884062993
ENSMUSG00000040732	Weger19A	-3.855127382213079	-0.370115855873781	0.8503637518017217
ENSMUSG00000040734	Stubblefield18	0.0	0.0	0.0
ENSMUSG00000040734	Weger19B	0.0	0.0	0.0
ENSMUSG00000040734	Weger19A	0.0	0.0	0.0
ENSMUSG00000040734	Weger21A	0.0	0.0	0.0
ENSMUSG00000040734	Weger21C	0.0	0.0	0.0
ENSMUSG00000040734	Weger21B	0.0	0.0	0.0
ENSMUSG00000040734	Wu19	0.0	0.0	0.0
ENSMUSG00000040734	Yang16B	0.0	0.0	0.0
ENSMUSG00000040734	Yang16A	0.0	0.0	0.0
ENSMUSG00000040734	Yang16C	0.0	0.0	0.0
ENSMUSG00000040734	Brooks22	0.0	0.0	0.0
ENSMUSG00000040734	Zhang14	0.0	0.0	0.0
ENSMUSG00000040734	Benegiamo18	0.0	0.0	0.0
ENSMUSG00000040734	Sinturel17B	0.0	0.0	0.0
ENSMUSG00000040734	Quagliarini19A	0.0	0.0	0.0
ENSMUSG00000040734	Xin21	0.0	0.0	0.0
ENSMUSG00000040734	Quagliarini19D	0.0	0.0	0.0
ENSMUSG00000040734	Chaix19B	0.0	0.0	0.0
ENSMUSG00000040734	Pan20	0.0	0.0	0.0
ENSMUSG00000040734	Cajan16	0.0	0.0	0.0
ENSMUSG00000040734	Chaix19A	0.0	0.0	0.0
ENSMUSG00000040734	Sinturel17A	0.0	0.0	0.0
ENSMUSG00000040734	Li20	0.0	0.0	0.0
ENSMUSG00000040734	Du14	0.0	0.0	0.0
ENSMUSG00000040734	Fader19	0.0	0.0	0.0
ENSMUSG00000040734	Gaucher19	0.0	0.0	0.0
ENSMUSG00000040734	Guan20	0.0	0.0	0.0
ENSMUSG00000040734	Quagliarini19B	0.0	0.0	0.0
ENSMUSG00000040734	Rubio-Ponce21	0.0	0.0	0.0
ENSMUSG00000040734	Kinouchi18	0.0	0.0	0.0
ENSMUSG00000040734	Mortimer21	0.0	0.0	0.0
ENSMUSG00000040734	Lahens15	0.0	0.0	0.0
ENSMUSG00000040734	Levine20	0.0	0.0	0.0
ENSMUSG00000040734	Li19B	0.0	0.0	0.0
ENSMUSG00000040734	Trott18	0.0	0.0	0.0
ENSMUSG00000040734	Mermet18	0.0	0.0	0.0
ENSMUSG00000040734	Morton20	0.0	0.0	0.0
ENSMUSG00000040734	Hirako18	0.0	0.0	0.0
ENSMUSG00000040734	Quagliarini19C	0.0	0.0	0.0
ENSMUSG00000040734	Li19A	0.0	0.0	0.0
ENSMUSG00000040738	Yang16C	-0.4201671415113425	0.1381585890557517	0.3921510800272468
ENSMUSG00000040738	Levine20	-0.3304837334781716	0.1406713578170949	0.1477640083032037
ENSMUSG00000040738	Lahens15	-0.1556357749765765	-0.1599246437587871	-0.1569589291601284
ENSMUSG00000040738	Mortimer21	1.513660879960366	-0.1175838485446124	-0.0108338626864208
ENSMUSG00000040738	Kinouchi18	1.6197587590457712	-0.4488781095317307	-0.1924495545494004
ENSMUSG00000040738	Hirako18	0.7062071512432946	0.0053878730370427	-0.3427650170063958
ENSMUSG00000040738	Rubio-Ponce21	0.6888999463297087	0.3266533339800141	-0.0850844833072033
ENSMUSG00000040738	Guan20	-0.2070567630937257	0.3105613283819138	0.4935958019519363
ENSMUSG00000040738	Fader19	1.1417874262982903	-0.3909443934141306	0.2912592620967819
ENSMUSG00000040738	Du14	-0.1795828586093794	0.003356964417794	-0.1960040112979399
ENSMUSG00000040738	Li20	1.915158616795384	-0.8360483602431791	-1.4080005444021737
ENSMUSG00000040738	Chaix19B	0.9092224521231548	-0.0266117735584346	-0.0453595968915623
ENSMUSG00000040738	Chaix19A	0.5941716483678828	-0.414052889365074	-0.5188606573910092
ENSMUSG00000040738	Cajan16	0.0241496133335581	0.0119861268065333	0.0781218858129502
ENSMUSG00000040738	Benegiamo18	0.2430682427361779	-0.3076547296385287	-0.3653161236251783
ENSMUSG00000040738	Sinturel17B	-0.3110849892344736	-0.110787086073027	-0.3919330610064017
ENSMUSG00000040738	Sinturel17A	-0.2823544847138509	-0.1164624732052498	-0.3632372940691472
ENSMUSG00000040738	Zhang14	-0.1801185717797386	0.0605894013015423	0.5064289618191119
ENSMUSG00000040738	Li19B	0.727483673177674	0.1202688702149012	-0.1408093234800307
ENSMUSG00000040738	Li19A	-0.1294763846260888	0.2312663273002229	-0.0250120726599897
ENSMUSG00000040738	Gaucher19	0.7362120546115956	0.4204699434681523	-0.1410139752751004
ENSMUSG00000040738	Mermet18	-0.2168477950377339	0.0823943230686181	0.1295836623264844
ENSMUSG00000040738	Trott18	-0.1926054657417708	0.0620283266138003	-0.1017282915099757
ENSMUSG00000040738	Yang16B	-0.1843253066223355	-0.028766509086853	0.4015265349030452
ENSMUSG00000040738	Brooks22	1.0803951368346532	-0.2423401280424673	0.3968644860900552
ENSMUSG00000040738	Yang16A	-0.5049523825646397	0.1723989640398171	0.2339288804343648
ENSMUSG00000040738	Xin21	1.7705404321886846	0.451791994715163	-0.4053502401024233
ENSMUSG00000040738	Wu19	0.0951701758251495	-0.1782418394610574	-0.5018074052952497
ENSMUSG00000040738	Weger21C	0.7260541529829323	-0.001319531318213	0.3973167187769479
ENSMUSG00000040738	Weger21A	0.0995400095409041	0.0957893478950861	0.2197459434306642
ENSMUSG00000040738	Weger19A	0.3761539417199095	-0.1277736706136719	-0.4550658185828333
ENSMUSG00000040738	Weger21B	0.2519376725460288	-0.3996672928191431	-0.4791448297642381
ENSMUSG00000040738	Morton20	-0.0536523370068966	0.1148998778145569	0.3102949859893198
ENSMUSG00000040738	Stubblefield18	-0.3849588862201943	0.1320586118488591	0.0202970580244282
ENSMUSG00000040738	Quagliarini19C	-0.3906619761675879	0.1772881782507565	0.4377563292998104
ENSMUSG00000040738	Quagliarini19A	0.8485003834193104	-0.0604345768019826	0.3112861395523305
ENSMUSG00000040738	Quagliarini19D	0.7632312159197456	0.2780987182067035	0.3604564684804383
ENSMUSG00000040738	Quagliarini19B	-0.2096202585719752	0.2227944956012449	0.1842993565118368
ENSMUSG00000040738	Pan20	0.6024391136116036	0.0770361150626598	0.0946144768322068
ENSMUSG00000040738	Weger19B	-0.0731724423197284	-0.1064426018564612	-0.1709581581383245
ENSMUSG00000040740	Weger19B	-0.39626292002094	0.0428980599554802	0.3823543107969808
ENSMUSG00000040740	Stubblefield18	0.4374971472376827	-0.0958195528400974	-2.352015583323129
ENSMUSG00000040740	Quagliarini19C	0.3867530906456579	-0.0347461820947564	-0.0925583775574971
ENSMUSG00000040740	Pan20	0.8073590574331085	-0.0611160306969079	0.267793681501769
ENSMUSG00000040740	Quagliarini19D	-0.565327167506219	0.061607496173697	0.5625267866277456
ENSMUSG00000040740	Quagliarini19B	-0.2372239130560544	0.0365402763364819	0.660272267308094
ENSMUSG00000040740	Weger19A	-0.3703835092973524	0.0289940568559341	-0.0857163020678878
ENSMUSG00000040740	Quagliarini19A	0.3781598952988907	-0.0223958748794581	0.3692735152505781
ENSMUSG00000040740	Weger21A	0.1960916314623031	-0.0042196259313325	0.4900089191879112
ENSMUSG00000040740	Zhang14	-0.2580299696407266	0.0332001104972565	0.4598603858497377
ENSMUSG00000040740	Weger21B	0.4073948155665656	-0.0168965502871905	0.691880081867402
ENSMUSG00000040740	Wu19	0.2932469202868097	-0.0580212253254411	-1.3308453011240984
ENSMUSG00000040740	Xin21	0.0545375398752001	-0.0095184251505667	-0.1999502929469742
ENSMUSG00000040740	Yang16A	-0.8876808622986448	0.0952526638599425	0.8256650219769994
ENSMUSG00000040740	Yang16C	0.2560383429730885	0.0009434167540102	0.8964544665029753
ENSMUSG00000040740	Yang16B	-0.3950847392729151	0.0492548827886382	0.6417772957316331
ENSMUSG00000040740	Brooks22	-1.035320626728012	0.1287216527011961	1.6643094170851471
ENSMUSG00000040740	Morton20	-0.0682755811486893	0.0220928496941937	0.6554016879860748
ENSMUSG00000040740	Weger21C	1.2024609692394008	-0.0978656131363906	0.1280999111374122
ENSMUSG00000040740	Mermet18	0.5089161757935109	-0.0419511203488267	0.0335719422053649
ENSMUSG00000040740	Li19B	0.0859015327668374	-0.0202855273646737	-0.5209234301106082
ENSMUSG00000040740	Li19A	0.9065025681081094	-0.0909578867886314	-0.5937929003816951
ENSMUSG00000040740	Sinturel17B	-0.144292256500169	0.0119900998986806	-0.0060294492593276
ENSMUSG00000040740	Benegiamo18	-0.1559911515025774	-0.009904117889933	-0.9184169786559055
ENSMUSG00000040740	Cajan16	0.4732870502822953	-0.0193418062986843	0.8171603440643678
ENSMUSG00000040740	Chaix19A	-0.096928382749261	-0.0078017283351112	-0.6381357598664558
ENSMUSG00000040740	Chaix19B	-0.0703037314312721	-0.0225146571790692	-1.132132518532218
ENSMUSG00000040740	Trott18	-0.1678923654007469	0.0131615164946701	-0.0408444305107437
ENSMUSG00000040740	Du14	0.6027269849737273	-0.0684775325934278	-0.7101036132988572
ENSMUSG00000040740	Fader19	0.0896313367580138	-0.001857128817959	0.2252498409796264
ENSMUSG00000040740	Li20	0.7409257990756268	-0.0945635581895888	-1.2916649579077946
ENSMUSG00000040740	Guan20	0.0637434322634863	0.0104838767750936	0.6322645498862735
ENSMUSG00000040740	Rubio-Ponce21	-0.2442156637131858	0.0192033970632531	-0.0543960416322759
ENSMUSG00000040740	Hirako18	-0.3708278205612694	0.0264715829649797	-0.1884078325432501
ENSMUSG00000040740	Kinouchi18	-0.0651418794637369	-0.0116850389033972	-0.6872270578314873
ENSMUSG00000040740	Mortimer21	-0.3084562378962626	0.019896876903468	-0.2402229587446349
ENSMUSG00000040740	Lahens15	-0.1526788600396339	0.0230859519819179	0.4110444189751887
ENSMUSG00000040740	Levine20	0.8196906572266361	-0.0730421198117562	-0.1614326139486845
ENSMUSG00000040740	Sinturel17A	0.4715546945893237	-0.0438987731098789	-0.1670031936602591
ENSMUSG00000040740	Gaucher19	-0.0969570970638829	0.0031098446788753	-0.2007609361602436
ENSMUSG00000040746	Quagliarini19C	-0.2943581578734721	-0.0807606179759986	0.4184412950721675
ENSMUSG00000040746	Stubblefield18	-0.6757651788641474	0.0515281123577778	-1.317381658934091
ENSMUSG00000040746	Weger19B	-0.0539363971097181	-0.0092487270412746	0.096214664023702
ENSMUSG00000040746	Weger19A	-0.2608657351739285	0.0076867893365143	-0.3217671594411651
ENSMUSG00000040746	Weger21A	0.351612092060963	0.0142369870597087	0.314029282582591
ENSMUSG00000040746	Weger21C	0.2836396900116481	0.0227331672564628	0.2234896526276196
ENSMUSG00000040746	Weger21B	-0.2506513877027932	-0.1136858652743329	0.778693497317772
ENSMUSG00000040746	Cajan16	-0.0205600580420185	-0.0833002481707787	0.6466843345244068
ENSMUSG00000040746	Xin21	-0.2306862120933505	0.0278571138153897	-0.3131309599270578
ENSMUSG00000040746	Yang16A	0.0794397953006987	-0.0676448181790699	0.5156572316708539
ENSMUSG00000040746	Yang16C	1.0156518858028625	0.0670450155923278	0.5517359815385358
ENSMUSG00000040746	Yang16B	0.7862453948833992	0.0478320425121554	0.3296793167374593
ENSMUSG00000040746	Brooks22	-0.7183099269919148	-0.1821449790825103	0.7638925181748174
ENSMUSG00000040746	Zhang14	-0.1112390936157873	-0.0568839260472099	0.345391630218582
ENSMUSG00000040746	Benegiamo18	0.2807190061187957	0.125312317668722	-0.8277469262127799
ENSMUSG00000040746	Quagliarini19A	-0.2532491408368456	-0.0677597996508731	0.4820929991389282
ENSMUSG00000040746	Wu19	0.1441231355737914	0.1136049232126893	-0.9043884863504048
ENSMUSG00000040746	Quagliarini19D	-0.3207333763013016	-0.1072284480636544	0.5646138345280688
ENSMUSG00000040746	Lahens15	-0.2763007631354922	-0.079369133800506	0.409605103317479
ENSMUSG00000040746	Pan20	0.0686055579794858	-0.0402396600810751	0.2771615846461016
ENSMUSG00000040746	Sinturel17B	0.2536258294150914	0.054670826048653	-0.3157708237937875
ENSMUSG00000040746	Li20	0.731582694473895	0.2534191834714758	-1.4699291806374195
ENSMUSG00000040746	Du14	0.1007947238770877	0.0578403052839674	-0.380267220815528
ENSMUSG00000040746	Fader19	0.5192775492195099	0.0555607300663998	0.1421210941912271
ENSMUSG00000040746	Gaucher19	-0.5672829925935499	-0.0631996455488518	-0.0789060562940958
ENSMUSG00000040746	Guan20	0.2462858840728179	-0.0207694468557854	0.3373598540669288
ENSMUSG00000040746	Rubio-Ponce21	0.4151284229492553	0.0247245661438202	-0.0219249725260436
ENSMUSG00000040746	Quagliarini19B	-0.4425936235968211	-0.0992833790006755	0.5121020614175541
ENSMUSG00000040746	Hirako18	0.1205143513673321	0.0067530654049907	0.0841976723905033
ENSMUSG00000040746	Mortimer21	-0.5820755525581528	-0.0398462394187049	-0.2099688302025398
ENSMUSG00000040746	Levine20	0.2762941512831344	0.0210450360293993	-0.0313362283270495
ENSMUSG00000040746	Li19B	-0.2333373240271268	0.0196061889858915	-0.4039356442023713
ENSMUSG00000040746	Li19A	0.5547142083571859	0.1293454687527904	-0.5670765607956226
ENSMUSG00000040746	Trott18	-0.0120985734177616	0.0013459248407602	0.0096565442568645
ENSMUSG00000040746	Mermet18	0.0202860088598207	0.00529993461382	0.0412830011839376
ENSMUSG00000040746	Morton20	0.1017695292370954	-0.002186496989436	0.5248056521919305
ENSMUSG00000040746	Kinouchi18	0.122984816199576	0.0173937625913395	-0.0230760421531438
ENSMUSG00000040746	Sinturel17A	-0.0460143367330532	0.0276599993614713	-0.3645328210795363
ENSMUSG00000040746	Chaix19B	0.2146623087765841	0.0729935965888135	-0.5089288749220072
ENSMUSG00000040746	Chaix19A	0.3674117371900352	0.0989010299553052	-0.4728196533896299
ENSMUSG00000040747	Brooks22	-0.561168123793547	-0.1697383722852113	0.2331561135466348
ENSMUSG00000040747	Levine20	0.1301764447721659	0.7253682734155549	-0.4933546211813821
ENSMUSG00000040747	Li19B	-1.1156589964725776	-0.278068186234492	0.4255030157673798
ENSMUSG00000040747	Li19A	-0.6319905345804963	-0.1972121505217513	0.266443088371011
ENSMUSG00000040747	Trott18	0.215960789227167	0.066661284266362	-0.0905514603234085
ENSMUSG00000040747	Mermet18	2.5927227669155672	0.6482262206313067	-0.9903150198391704
ENSMUSG00000040747	Pan20	1.4901183968312723	0.1179744113548158	-0.4057378644580346
ENSMUSG00000040747	Quagliarini19B	1.2644808225557966	0.4222038036389238	-0.5508542203127804
ENSMUSG00000040747	Quagliarini19D	0.7766432329621306	0.2090926487734623	-0.3061628227479258
ENSMUSG00000040747	Quagliarini19A	-0.3627473719385662	0.3787705034136482	-0.1620254582209249
ENSMUSG00000040747	Quagliarini19C	1.3836678582112074	0.4092193312686222	-0.5687952580513004
ENSMUSG00000040747	Stubblefield18	0.4306048102983115	0.7183401257778202	-0.5553896563727725
ENSMUSG00000040747	Weger19B	-0.7481413894241822	-0.2274936136890428	0.311598569890722
ENSMUSG00000040747	Weger19A	0.7883455812821393	0.3327809833986456	-0.3879952683750316
ENSMUSG00000040747	Zhang14	-0.0016453805147557	-0.0883622965590709	0.0569452184803187
ENSMUSG00000040747	Weger21A	-0.4754259265334664	-0.2241961175149952	0.2490113200155434
ENSMUSG00000040747	Wu19	1.4667067604345014	0.5692978729297847	-0.6898372110609878
ENSMUSG00000040747	Xin21	-1.0408750370900717	-0.4340739556281807	0.5087823160471403
ENSMUSG00000040747	Lahens15	0.1690828261760455	0.1326895984057298	-0.1224309594259531
ENSMUSG00000040747	Mortimer21	-1.0132338850293685	-0.2601987133566738	0.3913102933870906
ENSMUSG00000040747	Morton20	1.107899439058281	0.1599354789146726	-0.3478872908847006
ENSMUSG00000040747	Hirako18	0.026874404227281	-0.0676114935167402	0.037365530641967
ENSMUSG00000040747	Weger21B	-1.1708137401300152	-0.3623180270316655	0.4916790046377466
ENSMUSG00000040747	Kinouchi18	1.9184923649309165	0.0920156846222098	-0.4847100491203338
ENSMUSG00000040747	Yang16C	0.001224609499891	-0.1286946215291863	0.0821132085420465
ENSMUSG00000040747	Yang16B	1.6055030893393576	0.1685564129112032	-0.4640248570700462
ENSMUSG00000040747	Yang16A	-3.0102632884644795	-0.9837836151443072	1.297571285794618
ENSMUSG00000040747	Sinturel17A	0.2078452093557267	-0.1618225785352754	0.0574360066280052
ENSMUSG00000040747	Sinturel17B	0.3964491027089212	0.2262046288171133	-0.2327155731990934
ENSMUSG00000040747	Benegiamo18	1.362214126735153	0.527658900456155	-0.6396874431682136
ENSMUSG00000040747	Cajan16	-1.2515445453380158	-0.4295071054871045	0.5525743160903435
ENSMUSG00000040747	Weger21C	-1.6543904388631374	-0.5473226885094741	0.7173861931931139
ENSMUSG00000040747	Chaix19B	-1.1874572991463004	-0.3618537328917748	0.4950563511775639
ENSMUSG00000040747	Li20	1.4516512695668708	0.5993311634971248	-0.7056992386431474
ENSMUSG00000040747	Rubio-Ponce21	0.1894538429307832	0.5480337414844413	-0.3927141390423115
ENSMUSG00000040747	Du14	-0.9917315727529252	-0.2830613638948904	0.4012031482985639
ENSMUSG00000040747	Fader19	1.9069989017900573	0.3548640389504235	-0.6503563201494627
ENSMUSG00000040747	Gaucher19	1.9522539952286992	-0.5103156465477973	-0.1064399639061208
ENSMUSG00000040747	Guan20	2.030480651544064	-0.5485539125734618	-0.0990634012553912
ENSMUSG00000040747	Chaix19A	-0.3050308187907278	0.0621622386763825	0.0278328436562972
ENSMUSG00000040749	Lahens15	-0.0388189643086721	0.0652283920179626	-0.3004834282124208
ENSMUSG00000040749	Yang16C	-0.1716111385538175	-0.0523008152050016	0.4485157011011382
ENSMUSG00000040749	Mortimer21	-0.042599634712427	0.0338733425769075	0.0541481337132088
ENSMUSG00000040749	Kinouchi18	-0.0178969970895962	0.0107861962383646	0.0798813367889968
ENSMUSG00000040749	Hirako18	0.2315336132248296	0.0979360321454993	-0.5383872445375003
ENSMUSG00000040749	Rubio-Ponce21	-0.0263455242121888	0.0694520737118999	-0.1401163357962292
ENSMUSG00000040749	Guan20	-0.0637371477744704	-0.0880430957309938	0.1315483671455697
ENSMUSG00000040749	Du14	-0.0703496322170864	0.1148311726642934	-0.5021040753860108
ENSMUSG00000040749	Fader19	0.2987158494059634	-0.0845957000227568	-0.0575605045300457
ENSMUSG00000040749	Li20	0.1649898123289722	0.1633408499050061	-1.0048397133892195
ENSMUSG00000040749	Chaix19B	0.0800738602038782	0.0909130924344777	-0.6678547065245275
ENSMUSG00000040749	Chaix19A	-0.0789529444798451	0.0841280581274985	-0.2628899267704166
ENSMUSG00000040749	Cajan16	-0.1520405970725841	-0.1344752922731941	0.7549066439258858
ENSMUSG00000040749	Benegiamo18	-0.0257017494120316	0.2663595939114789	-0.9763539210666736
ENSMUSG00000040749	Levine20	0.1823178573110033	-0.0229473306845205	-0.2048029514765061
ENSMUSG00000040749	Gaucher19	-0.0374298054431643	-0.0740760773118182	0.3593752578236074
ENSMUSG00000040749	Li19B	0.0172723202517901	0.0213121611017926	-0.1004236404170766
ENSMUSG00000040749	Yang16A	-0.0904913433253092	-0.1560027772973266	0.6003530288506744
ENSMUSG00000040749	Trott18	-0.0231876254679022	0.0799884638457704	-0.1823923825175241
ENSMUSG00000040749	Brooks22	0.1032071120758462	-0.109412126115767	0.3528482124070423
ENSMUSG00000040749	Zhang14	0.0796917910844168	-0.0394611612260099	0.1473558009916845
ENSMUSG00000040749	Sinturel17A	-0.2144521646770187	0.0336790824439407	-0.0625845585581588
ENSMUSG00000040749	Yang16B	0.0317218698153999	-0.030359250515408	0.1800831178785654
ENSMUSG00000040749	Sinturel17B	0.2660111325025906	-0.0065681728968309	-0.2058679544218056
ENSMUSG00000040749	Wu19	0.1355780260048366	0.179184589421939	-0.8557504505205621
ENSMUSG00000040749	Weger21B	-0.1343211340449356	-0.1180791669753655	0.7309984886686648
ENSMUSG00000040749	Weger21C	-0.0629121232423954	-0.0818235469057175	0.4710660589816552
ENSMUSG00000040749	Li19A	0.1596148825228803	-0.0370539787346032	0.0156378505180363
ENSMUSG00000040749	Weger21A	0.0519906792150176	-0.0267222900609539	0.1452833747530723
ENSMUSG00000040749	Weger19B	0.0511926271342998	-0.019188240450577	0.109006554869874
ENSMUSG00000040749	Stubblefield18	0.0493064957914263	0.0687962514705029	-0.6091085589359873
ENSMUSG00000040749	Quagliarini19C	-0.0550648217644172	0.0135693259787334	0.1448120447737758
ENSMUSG00000040749	Quagliarini19A	-0.2564348993436136	-0.0521674381027653	0.5673561213668475
ENSMUSG00000040749	Quagliarini19D	0.2849166439818872	-0.1102928523077435	0.2711756579801773
ENSMUSG00000040749	Quagliarini19B	-0.1548572152560879	-0.0459096936027068	0.4142971492806505
ENSMUSG00000040749	Pan20	0.1499906976091016	-0.1257749345664128	0.1527157799973823
ENSMUSG00000040749	Morton20	0.0892176087254667	-0.0047906048373336	0.2231554264104636
ENSMUSG00000040749	Mermet18	0.0429657524312737	-0.0339923553197229	0.0472465345763064
ENSMUSG00000040749	Weger19A	-0.0452808702552343	0.0848240720449163	-0.1532128639457342
ENSMUSG00000040749	Xin21	0.0325624410577685	-0.0220730997198189	-0.0124808314876306
ENSMUSG00000040751	Sinturel17A	3.86278932393507	0.1483085972687948	-0.3902707170308223
ENSMUSG00000040751	Sinturel17B	1.253588559868104	0.0067540907296251	-0.3251858477926809
ENSMUSG00000040751	Li20	3.7721000115970007	0.0418587320860258	-1.1267212539377298
ENSMUSG00000040751	Morton20	4.506690728268391	0.0112870346602192	0.4538860605948269
ENSMUSG00000040751	Mermet18	1.8997099439731813	0.0213438207463588	-0.347188423874112
ENSMUSG00000040751	Trott18	5.567491512979227	0.2886353001499758	-0.5047722873126985
ENSMUSG00000040751	Li19A	2.3338924617292145	0.0175111687147567	-0.6893701939088911
ENSMUSG00000040751	Li19B	6.129383521506226	0.3384234871768538	0.1745804658428347
ENSMUSG00000040751	Levine20	5.19785149940686	-0.1242393117918664	-0.3637177546375587
ENSMUSG00000040751	Lahens15	-0.7372688204634573	-0.0114174238625205	0.1367928247217753
ENSMUSG00000040751	Mortimer21	0.6661908586481323	0.0053487854225152	-0.2645878295007239
ENSMUSG00000040751	Kinouchi18	4.839837800956165	0.2012248866265598	-0.2552790808576182
ENSMUSG00000040751	Hirako18	4.8112609644867375	0.0847942880983355	-0.1851384607918003
ENSMUSG00000040751	Rubio-Ponce21	4.81428944103037	-0.0896890611360803	-0.4567242608854567
ENSMUSG00000040751	Guan20	-0.4929470095122378	-0.0048989581604024	0.0827824638282781
ENSMUSG00000040751	Gaucher19	-0.1891778045980609	-0.0050834227945103	-0.0016708452781618
ENSMUSG00000040751	Fader19	-0.3908866423671231	-0.0041075536933235	0.0946526564280188
ENSMUSG00000040751	Du14	0.2898413780930425	0.0012084047631605	-0.1038134913436413
ENSMUSG00000040751	Cajan16	-3.601204720592183	-0.0408734038036618	0.8857300942000466
ENSMUSG00000040751	Chaix19A	5.233785597466172	0.1848478135856612	-0.559016761682121
ENSMUSG00000040751	Pan20	3.633147115692798	0.074405790767606	-0.0353518751702842
ENSMUSG00000040751	Chaix19B	1.1196269777579757	0.0068402216834264	-0.416396870725936
ENSMUSG00000040751	Quagliarini19B	-1.476045615872798	-0.0178168581466038	0.355458874865543
ENSMUSG00000040751	Quagliarini19A	-2.683102474045134	-0.0301363309454242	0.664777480201952
ENSMUSG00000040751	Zhang14	-0.5672949737360747	-0.0066077039402303	0.1486789898647571
ENSMUSG00000040751	Brooks22	-5.594039082683389	-0.063553525727649	1.3765008327063748
ENSMUSG00000040751	Yang16B	-1.9634508370737984	-0.0220242697954429	0.4878254300118972
ENSMUSG00000040751	Yang16C	-2.48978682950426	-0.0283719875415408	0.6153287576319096
ENSMUSG00000040751	Yang16A	-2.552209670131002	-0.0290387421230493	0.6302029128122771
ENSMUSG00000040751	Quagliarini19D	-1.468544427140002	-0.0167690901492857	0.3870705415802205
ENSMUSG00000040751	Wu19	5.817758274459617	0.3324421921960403	-1.1718028692357696
ENSMUSG00000040751	Xin21	1.6500134175392531	0.0120142161366349	-0.542437836043224
ENSMUSG00000040751	Weger21C	-0.6118064146358713	-0.0079707667502963	0.1590238484896617
ENSMUSG00000040751	Weger21A	-0.4234427082301333	-0.0068847541295162	0.0733870397314129
ENSMUSG00000040751	Weger19A	5.847256467426689	-0.3553676077719782	-0.5697734940438669
ENSMUSG00000040751	Weger19B	-0.0140010333742137	0.0017493467718241	-0.0094879079471936
ENSMUSG00000040751	Stubblefield18	3.963608721746152	-0.0661448402800605	-1.894264912545912
ENSMUSG00000040751	Quagliarini19C	-0.4972765062912395	-0.0026394016525985	0.1327114842339507
ENSMUSG00000040751	Weger21B	-1.0484250061447815	-0.0124541533860205	0.2436450426631513
ENSMUSG00000040751	Benegiamo18	5.040229395513729	0.1317848171596386	-0.6924931523235315
ENSMUSG00000040760	Sinturel17B	0.2497483176040372	0.0359951081774148	0.1822823946167125
ENSMUSG00000040760	Sinturel17A	-0.1719889235217421	-0.1837820436565735	0.2210609763181079
ENSMUSG00000040760	Zhang14	0.0777497424341931	-0.0999383408481043	0.2216139120663341
ENSMUSG00000040760	Brooks22	0.2229968061172689	0.1151589298980904	0.0107773434792081
ENSMUSG00000040760	Cajan16	0.0308474649150104	-0.2004699487043786	0.4711685766899345
ENSMUSG00000040760	Quagliarini19B	0.0142622709745197	0.0024628303423554	0.0525482915880116
ENSMUSG00000040760	Quagliarini19D	-0.1220711119720771	-0.0980661323342156	0.1920538965592396
ENSMUSG00000040760	Quagliarini19A	0.0437439676739972	-0.0723311230529585	0.2306051587433143
ENSMUSG00000040760	Quagliarini19C	0.184049773344345	-0.0491151111017685	0.2363850971188317
ENSMUSG00000040760	Stubblefield18	-0.0762156025003842	0.2414439270805913	-0.6284470900947645
ENSMUSG00000040760	Weger19B	-0.04254781931649	-0.0888821396497104	0.2258814345926118
ENSMUSG00000040760	Weger19A	-0.0674270940880045	-0.0256132312826905	-0.0290474109280185
ENSMUSG00000040760	Weger21A	0.0755732268024843	-0.1794110467150115	0.4101561783202167
ENSMUSG00000040760	Weger21C	0.0183771029355575	-0.3090109595464336	0.6795578516685707
ENSMUSG00000040760	Weger21B	0.1809892124874138	0.2010829649423596	-0.0953084102611824
ENSMUSG00000040760	Wu19	0.1455257052294419	0.3463626934386747	-0.5795379882130413
ENSMUSG00000040760	Xin21	0.0383172137815001	-0.0297791154589052	0.1476916562625251
ENSMUSG00000040760	Yang16A	0.0981817729359829	-0.1640674405865225	0.3055278609334718
ENSMUSG00000040760	Yang16C	-0.1259641415595369	-0.1578809061988223	0.2069952187023953
ENSMUSG00000040760	Yang16B	0.0308101477079482	-0.064383443334597	0.099732688794595
ENSMUSG00000040760	Benegiamo18	-0.0436846101617743	0.0259877935544259	-0.0376371422715438
ENSMUSG00000040760	Morton20	0.0947015447799012	-0.1058405444441659	0.3021537721713522
ENSMUSG00000040760	Pan20	-0.0022743926797976	-0.1708715995142236	0.1619885356534461
ENSMUSG00000040760	Trott18	0.0282965527873604	0.1401452601268156	-0.2133178473211741
ENSMUSG00000040760	Chaix19A	0.4137202334787828	0.5219580113542894	-0.8352101871459482
ENSMUSG00000040760	Chaix19B	0.0004311597119955	0.1555752046407214	-0.3105770752821994
ENSMUSG00000040760	Li20	-0.1529523824843277	0.2333918424753234	-0.5533953485271185
ENSMUSG00000040760	Du14	-0.0279214193736288	-0.1752966688561967	0.3043077076016197
ENSMUSG00000040760	Fader19	-0.1048850293380874	0.0915295048385468	-0.3365063080907842
ENSMUSG00000040760	Gaucher19	-0.0173689968978745	-0.0694950076220766	0.0553225426147745
ENSMUSG00000040760	Mermet18	0.0889078161715247	0.0478278141659234	-0.0571694113299429
ENSMUSG00000040760	Guan20	0.2010219870126882	-0.2996769731208677	0.621892808591739
ENSMUSG00000040760	Hirako18	0.3393935570905195	0.5730096733570502	-0.99745835158309
ENSMUSG00000040760	Kinouchi18	-0.3445031876732301	-0.0047884634917003	-0.2183811598567187
ENSMUSG00000040760	Mortimer21	-0.3058282621648029	-0.3676219204788257	0.5039023478482321
ENSMUSG00000040760	Lahens15	-0.001302542398264	0.1106770462125977	-0.1868909548317948
ENSMUSG00000040760	Levine20	-0.1297684227553296	-0.0708398136844583	-0.0072969341381426
ENSMUSG00000040760	Li19B	0.0448807913797019	0.2990771911117952	-0.5252898017199964
ENSMUSG00000040760	Li19A	0.0329955641354928	0.1439493299215165	-0.3137468496332281
ENSMUSG00000040760	Rubio-Ponce21	0.0203676791595158	-0.0145952421057791	0.0244914255284148
ENSMUSG00000040761	Zhang14	0.0	0.0	0.0
ENSMUSG00000040761	Brooks22	0.0	0.0	0.0
ENSMUSG00000040761	Yang16B	0.0	0.0	0.0
ENSMUSG00000040761	Li19A	0.0	0.0	0.0
ENSMUSG00000040761	Yang16A	0.0	0.0	0.0
ENSMUSG00000040761	Mortimer21	0.0	0.0	0.0
ENSMUSG00000040761	Kinouchi18	0.0	0.0	0.0
ENSMUSG00000040761	Hirako18	0.0	0.0	0.0
ENSMUSG00000040761	Rubio-Ponce21	0.0	0.0	0.0
ENSMUSG00000040761	Guan20	0.0	0.0	0.0
ENSMUSG00000040761	Gaucher19	0.0	0.0	0.0
ENSMUSG00000040761	Fader19	0.0	0.0	0.0
ENSMUSG00000040761	Li20	0.0	0.0	0.0
ENSMUSG00000040761	Chaix19B	0.0	0.0	0.0
ENSMUSG00000040761	Chaix19A	0.0	0.0	0.0
ENSMUSG00000040761	Cajan16	0.0	0.0	0.0
ENSMUSG00000040761	Benegiamo18	0.0	0.0	0.0
ENSMUSG00000040761	Sinturel17B	0.0	0.0	0.0
ENSMUSG00000040761	Sinturel17A	0.0	0.0	0.0
ENSMUSG00000040761	Yang16C	0.0	0.0	0.0
ENSMUSG00000040761	Lahens15	0.0	0.0	0.0
ENSMUSG00000040761	Levine20	0.0	0.0	0.0
ENSMUSG00000040761	Du14	0.0	0.0	0.0
ENSMUSG00000040761	Trott18	0.0	0.0	0.0
ENSMUSG00000040761	Xin21	0.0	0.0	0.0
ENSMUSG00000040761	Li19B	0.0	0.0	0.0
ENSMUSG00000040761	Wu19	0.0	0.0	0.0
ENSMUSG00000040761	Weger21B	0.0	0.0	0.0
ENSMUSG00000040761	Weger21C	0.0	0.0	0.0
ENSMUSG00000040761	Weger19A	0.0	0.0	0.0
ENSMUSG00000040761	Weger19B	0.0	0.0	0.0
ENSMUSG00000040761	Stubblefield18	0.0	0.0	0.0
ENSMUSG00000040761	Weger21A	0.0	0.0	0.0
ENSMUSG00000040761	Quagliarini19C	0.0	0.0	0.0
ENSMUSG00000040761	Quagliarini19A	0.0	0.0	0.0
ENSMUSG00000040761	Quagliarini19D	0.0	0.0	0.0
ENSMUSG00000040761	Quagliarini19B	0.0	0.0	0.0
ENSMUSG00000040761	Pan20	0.0	0.0	0.0
ENSMUSG00000040761	Morton20	0.0	0.0	0.0
ENSMUSG00000040761	Mermet18	0.0	0.0	0.0
ENSMUSG00000040767	Kinouchi18	-0.0570752376192976	0.1328647889521837	0.4516353373121446
ENSMUSG00000040767	Li19A	-0.0257907305408667	0.1154924920765216	0.7216323109643612
ENSMUSG00000040767	Li19B	-0.0281597391587948	0.1136096043559999	0.6713127156535854
ENSMUSG00000040767	Levine20	0.2824866667764985	-0.4059746988683884	0.1130088837927299
ENSMUSG00000040767	Lahens15	0.0108611896289995	-0.0057649669604849	0.0962031819629308
ENSMUSG00000040767	Mortimer21	0.3153638786763543	-0.4816847359617908	-0.1394004350994093
ENSMUSG00000040767	Trott18	-0.2083261601605127	0.2897796056736438	-0.1731410318577743
ENSMUSG00000040767	Hirako18	-0.2478181864341169	0.4294559092496177	0.5849154845106246
ENSMUSG00000040767	Chaix19A	-0.1427510847444741	0.2591007146649047	0.4463402663731137
ENSMUSG00000040767	Guan20	0.0218988603789349	-0.0124752517867566	0.1860513530079737
ENSMUSG00000040767	Gaucher19	-0.1168597087562807	0.2046755273838109	0.2960387343814332
ENSMUSG00000040767	Fader19	0.1998480416359921	-0.2392734158068105	0.5273088797938768
ENSMUSG00000040767	Du14	0.1037280789232997	-0.2601107553927111	-0.9948080253972986
ENSMUSG00000040767	Li20	0.051310658914369	-0.1881484645493762	-1.0472099223150753
ENSMUSG00000040767	Chaix19B	-0.0107137746909662	-0.0093908334986669	-0.2356203764689991
ENSMUSG00000040767	Sinturel17B	0.0319180215470102	-0.1045461101129106	-0.534842950657095
ENSMUSG00000040767	Mermet18	0.0627744103504913	-0.0828899865500844	0.0934949851685102
ENSMUSG00000040767	Rubio-Ponce21	0.1570084719201011	-0.2462391168341067	-0.1293578006956665
ENSMUSG00000040767	Morton20	0.2175736815200479	-0.30965338446734	0.1153765385729272
ENSMUSG00000040767	Zhang14	0.0536400004080899	-0.0827601876095138	-0.0314563940976451
ENSMUSG00000040767	Quagliarini19B	0.0054580057460044	0.0076339499522532	0.1466391801279148
ENSMUSG00000040767	Sinturel17A	-0.0207281036753463	-0.0157632722913888	-0.4334345842584455
ENSMUSG00000040767	Benegiamo18	-0.1375170811142388	0.1035369277493087	-0.933206862324862
ENSMUSG00000040767	Brooks22	-0.2096296189369455	0.3224026295776417	0.1133132117279469
ENSMUSG00000040767	Yang16B	-0.0488932181573708	0.1137239247159193	0.3860138152817929
ENSMUSG00000040767	Yang16C	0.0084764447318662	0.065330872061132	0.7268068560272676
ENSMUSG00000040767	Yang16A	0.2622129229570201	-0.3411066606481924	0.4384169509613394
ENSMUSG00000040767	Xin21	-0.1594607057703414	0.1847925418814067	-0.4779756794673953
ENSMUSG00000040767	Wu19	-0.2949265229871052	0.4484281587734268	0.1113046767504227
ENSMUSG00000040767	Weger21B	-0.0584907526082696	0.154526668130814	0.6342454950758551
ENSMUSG00000040767	Weger21C	0.1699371474921064	-0.2506092639139569	0.0083986392214457
ENSMUSG00000040767	Weger21A	-0.001620680124918	0.0255552805037704	0.21610877954415
ENSMUSG00000040767	Weger19A	0.2740030500321935	-0.4632556605336626	-0.5387186936588472
ENSMUSG00000040767	Weger19B	0.162062314883647	-0.2620294628593339	-0.2069415892827574
ENSMUSG00000040767	Stubblefield18	-0.0692632793226262	-0.0488539899972393	-1.4126619639477431
ENSMUSG00000040767	Quagliarini19C	-0.1241783442613684	0.1723236714751272	-0.1069822501283241
ENSMUSG00000040767	Quagliarini19A	-0.0738402200161401	0.124630878097346	0.1432061114375037
ENSMUSG00000040767	Quagliarini19D	0.0303692055754981	-0.0408510717352535	0.0382121230516065
ENSMUSG00000040767	Pan20	-0.1984293766860502	0.2684252416059794	-0.2357072900742262
ENSMUSG00000040767	Cajan16	-0.009583168586637	0.0897526872993994	0.7052804747900381
ENSMUSG00000040771	Sinturel17B	0.2004245729414664	-0.0153155817389417	-0.5446778070665502
ENSMUSG00000040771	Zhang14	-0.0027406856605217	-0.2509995498040669	0.2886866117557844
ENSMUSG00000040771	Li19B	-0.1855175186932086	0.3348600801184435	0.1138538782315964
ENSMUSG00000040771	Levine20	0.2379961767968847	0.0068124117711919	0.109335022760024
ENSMUSG00000040771	Lahens15	0.4452832937374648	0.3738354151621259	-0.3005408880885062
ENSMUSG00000040771	Mortimer21	0.3131105616203951	0.6640325773805049	-0.1729778014916866
ENSMUSG00000040771	Kinouchi18	-0.0686992531146148	-0.2241212814061614	0.1671234982697863
ENSMUSG00000040771	Hirako18	0.1932096543976955	0.1375578555358678	0.0124002142173436
ENSMUSG00000040771	Rubio-Ponce21	-0.051556163398367	-0.1340377078230898	-0.020475150546569
ENSMUSG00000040771	Li19A	-0.0086790601337101	0.1096621575125569	-0.0179040788338604
ENSMUSG00000040771	Guan20	0.2065642981216316	-0.1291001308940128	0.2524160502472143
ENSMUSG00000040771	Fader19	0.1853111563742382	0.1265089439249782	0.0621129027911383
ENSMUSG00000040771	Du14	0.002113515270554	0.0707207045558102	-0.4564578912876747
ENSMUSG00000040771	Li20	0.656025184165922	0.1496866032508595	-1.4484721621611232
ENSMUSG00000040771	Chaix19B	0.1904028804506273	-0.5154517539799609	0.0854277422050033
ENSMUSG00000040771	Chaix19A	-0.211792948248228	-0.5892943771312282	0.2077835384908162
ENSMUSG00000040771	Cajan16	0.1499322224154484	0.0281276355430871	0.312464085908224
ENSMUSG00000040771	Benegiamo18	0.7311111122152721	0.3483867709791379	-0.532570570268023
ENSMUSG00000040771	Gaucher19	-0.2087420210824329	-0.8211819791301642	0.208621703522205
ENSMUSG00000040771	Sinturel17A	-0.080856600986309	0.2150461708544713	-0.5784992097953504
ENSMUSG00000040771	Trott18	0.0796609596964078	-0.1267074877233991	-0.0985507348421831
ENSMUSG00000040771	Morton20	0.0650965486334969	0.1314370071207314	0.2854384078906714
ENSMUSG00000040771	Yang16B	-0.0924326537126498	-0.1792404109581369	0.3763861955154971
ENSMUSG00000040771	Yang16C	0.1368156473733151	-0.440267700056394	0.5409620261446477
ENSMUSG00000040771	Yang16A	0.267517877519568	-0.4737989353488849	0.2474466817387897
ENSMUSG00000040771	Xin21	-0.0511755424668886	0.0502575489657368	-0.3815190127459733
ENSMUSG00000040771	Wu19	0.1434777467285972	0.2936555484351383	-0.8570477269461069
ENSMUSG00000040771	Weger21B	0.233675018636108	-0.1325463785529959	-0.0021513079199459
ENSMUSG00000040771	Weger21C	0.1054367556713651	0.1147946872755669	0.1652230048760245
ENSMUSG00000040771	Mermet18	0.063063288874429	0.2159030490066686	0.0677726489021755
ENSMUSG00000040771	Weger21A	-0.1009737459249663	-0.0675323320548289	0.1737226567836341
ENSMUSG00000040771	Weger19B	0.2774041332762015	0.2836946489681739	-0.234523677314538
ENSMUSG00000040771	Stubblefield18	-0.0606463491581785	-0.0288081037901289	-0.5655296876242253
ENSMUSG00000040771	Quagliarini19C	0.0208820493749273	0.1502170742671388	0.3047077078105017
ENSMUSG00000040771	Quagliarini19A	-0.0496760011900225	0.4014513655285978	0.2621113172419759
ENSMUSG00000040771	Quagliarini19D	-0.2304027894476893	-0.3291202422035242	0.3927222014899602
ENSMUSG00000040771	Quagliarini19B	-0.1863697432024756	0.031326278228986	0.2475096999807385
ENSMUSG00000040771	Pan20	-0.1790343145589419	-0.1522455625026922	0.1462989688717867
ENSMUSG00000040771	Weger19A	0.0503732012585345	0.1656808543384672	-0.4920530729415542
ENSMUSG00000040771	Brooks22	-0.1606537534560432	-0.0110693036867053	0.6468501893531716
ENSMUSG00000040774	Li19B	-0.0028862742311306	-0.0054259106759843	0.0056571230165854
ENSMUSG00000040774	Trott18	-0.0258024365190287	0.1177625715360572	-0.1161727703152411
ENSMUSG00000040774	Pan20	0.6498484251332468	-0.045291994802166	0.0063245185276065
ENSMUSG00000040774	Quagliarini19B	-0.4355180466106521	-0.0170508250979499	0.0430494280811842
ENSMUSG00000040774	Quagliarini19D	0.5277122070554646	-0.0465263386726251	0.0147633911515478
ENSMUSG00000040774	Quagliarini19A	-0.5998711440411084	-0.1036134718463996	0.1394193770744637
ENSMUSG00000040774	Quagliarini19C	0.5945000740259118	-0.0259495704558347	-0.0096193095677371
ENSMUSG00000040774	Stubblefield18	0.1902948140400592	0.3643628187368897	-0.3756685445039395
ENSMUSG00000040774	Weger19B	-0.2533800813586651	-0.3002093845263477	0.3152581847325055
ENSMUSG00000040774	Weger19A	-0.3272934153220688	0.1876556533045545	-0.1680134958442714
ENSMUSG00000040774	Weger21A	-0.4955963173703636	-0.314441871472485	0.3439485960714325
ENSMUSG00000040774	Weger21C	-0.2115175888155378	-0.2942484410033121	0.3068225796579676
ENSMUSG00000040774	Weger21B	0.1205004180216671	-0.1065174667564482	0.0993275132322197
ENSMUSG00000040774	Wu19	0.9468744263709794	0.747248147460478	-0.8034529870015068
ENSMUSG00000040774	Xin21	-0.4029096539824149	0.0001356561111346	0.0238489103694601
ENSMUSG00000040774	Yang16A	0.6076387035964015	-0.4743006372176501	0.4380383124078484
ENSMUSG00000040774	Yang16C	-0.2559858754404373	-0.5949989157320912	0.6101556490837989
ENSMUSG00000040774	Morton20	0.466201326515701	-0.1985278703604956	0.1706739639688314
ENSMUSG00000040774	Mermet18	0.0081109047577002	-0.0303324108429403	0.0298483871721358
ENSMUSG00000040774	Li19A	0.0348409637624525	-0.040876736090356	0.0388933310497473
ENSMUSG00000040774	Levine20	0.0151769462469825	-0.0346271956068969	0.0337073924413175
ENSMUSG00000040774	Sinturel17A	-0.2078768097000577	0.2142580680115043	-0.2018195495909424
ENSMUSG00000040774	Sinturel17B	0.5152323203315556	0.1269152078951051	-0.1575710733807204
ENSMUSG00000040774	Benegiamo18	-0.0044975972219969	0.2601578271837874	-0.2597313112081678
ENSMUSG00000040774	Cajan16	-0.22409452314107	-0.1422139495928699	0.1555931673528788
ENSMUSG00000040774	Chaix19A	0.075971331557079	0.595864887869934	-0.6001287269066901
ENSMUSG00000040774	Chaix19B	-0.2621027101989964	0.2127998224157936	-0.1971084825955566
ENSMUSG00000040774	Li20	1.0706658286024953	1.010157801504313	-1.0736120530598054
ENSMUSG00000040774	Yang16B	-0.3059758753226725	-0.2667066395941593	0.2848959471162141
ENSMUSG00000040774	Du14	0.0965179134406115	0.2428501603954058	-0.2485779701313297
ENSMUSG00000040774	Gaucher19	0.4913933260611907	0.1766829370561947	-0.2062295804975294
ENSMUSG00000040774	Guan20	0.7211842084609975	-0.2250790776739675	0.181761805848689
ENSMUSG00000040774	Rubio-Ponce21	0.3546931299598462	0.0622907892289011	-0.0834608026145295
ENSMUSG00000040774	Hirako18	0.6324024713450441	-0.0083462851442019	-0.0293961703146794
ENSMUSG00000040774	Kinouchi18	0.3432901464874703	0.1726936083799109	-0.1932899414199714
ENSMUSG00000040774	Mortimer21	-0.8031237474655069	-0.3804515824324742	0.428253689978547
ENSMUSG00000040774	Lahens15	0.8803137252245907	0.2860960415094989	-0.3385925676761327
ENSMUSG00000040774	Fader19	0.3784860962281638	0.0839575548350353	-0.1066063657708331
ENSMUSG00000040774	Zhang14	-0.0999195427997256	-0.263066700934165	0.2689613317688514
ENSMUSG00000040774	Brooks22	-0.6787883036030096	-0.699922293875434	0.7402698460381905
ENSMUSG00000040782	Benegiamo18	1.8527310740498848	-0.0945764167005773	-1.2381509417772028
ENSMUSG00000040782	Quagliarini19B	-0.1494717577909532	0.1300015478586619	0.2921032535046151
ENSMUSG00000040782	Quagliarini19D	-1.0694970673033248	0.1565228060953334	0.5261688993057775
ENSMUSG00000040782	Quagliarini19A	0.2061237107353225	0.2749584370086468	0.3888079054043226
ENSMUSG00000040782	Quagliarini19C	-1.1512326024830328	0.1422182591312725	0.5361362387230811
ENSMUSG00000040782	Stubblefield18	1.350301947588499	-0.1104150012281136	-1.0160619065066758
ENSMUSG00000040782	Weger19B	-0.1835811822327074	0.0760569137823529	0.1643606149784452
ENSMUSG00000040782	Weger19A	1.025058191823044	0.0355833224564814	-0.2122994291968603
ENSMUSG00000040782	Pan20	0.8282412780669255	0.5043814004906234	0.3485744567343906
ENSMUSG00000040782	Weger21A	-1.0283029366515477	0.2118314391367655	0.608420394086021
ENSMUSG00000040782	Weger21B	0.273635188694993	-0.1677861444144705	-0.1708677931813995
ENSMUSG00000040782	Wu19	0.2390982929776329	-0.1959880432948129	-0.4824918862351918
ENSMUSG00000040782	Xin21	2.370516592931865	0.9233520619717984	0.0745833691335326
ENSMUSG00000040782	Yang16A	-1.2201852995149416	0.1204771157712641	0.5224737889790558
ENSMUSG00000040782	Yang16C	-1.020751634687325	0.1492500552990678	0.530305491611279
ENSMUSG00000040782	Yang16B	-0.6870712084861478	0.1581238992965648	0.4313205237050482
ENSMUSG00000040782	Brooks22	-0.9196612821866952	0.1264100629508257	0.4255369398654163
ENSMUSG00000040782	Weger21C	-1.0853959867028198	0.2050863987431644	0.6157610167916584
ENSMUSG00000040782	Morton20	0.4991163264758355	0.0260175150960411	0.0633819814722835
ENSMUSG00000040782	Zhang14	-0.8831457963189813	0.1422268494714457	0.4602873092239534
ENSMUSG00000040782	Mermet18	1.511390266343252	-0.2341220150776475	-0.6560691578992728
ENSMUSG00000040782	Cajan16	-0.2124551309210116	-0.0037823488032746	0.255587281040545
ENSMUSG00000040782	Chaix19A	2.010715168969264	-0.5641149861937437	-0.8376294118895669
ENSMUSG00000040782	Chaix19B	2.0396646357838235	-0.5348389486993479	-0.9525421786319008
ENSMUSG00000040782	Li20	2.707641385352648	-0.465962728097901	-1.047882331333707
ENSMUSG00000040782	Du14	1.119120092329751	-0.102979250773108	-0.640731113719559
ENSMUSG00000040782	Fader19	1.9284040607154425	0.1466988383536067	-0.8015402844549134
ENSMUSG00000040782	Gaucher19	-0.1373674137273923	-0.2328591932466377	-0.3032074573629177
ENSMUSG00000040782	Guan20	0.05307229258457	0.1802841848778607	0.3418437839794569
ENSMUSG00000040782	Rubio-Ponce21	1.281988646492139	-0.2115138840749258	-0.7515773845723362
ENSMUSG00000040782	Hirako18	1.9163992694000784	-0.4308577262474519	-0.9772985397154658
ENSMUSG00000040782	Kinouchi18	2.0951104077406217	-0.3386008065318804	-0.4727334083799389
ENSMUSG00000040782	Mortimer21	2.4952066761120824	0.1583519188930376	-0.1076886578983597
ENSMUSG00000040782	Lahens15	-0.3252038603511734	-0.0744375553027342	0.1644713162228541
ENSMUSG00000040782	Levine20	1.7544838257529145	0.2765376167377178	-0.3686423950399247
ENSMUSG00000040782	Li19B	2.2143924945202897	0.062087744659117	-0.8186062661733432
ENSMUSG00000040782	Li19A	1.627519539800178	-0.3642269852050275	-0.8727197161274303
ENSMUSG00000040782	Trott18	0.6244463772227352	-0.608018552989108	-0.5271548154533742
ENSMUSG00000040782	Sinturel17A	0.8698088959664367	0.1043716443137141	-0.2765166984193148
ENSMUSG00000040782	Sinturel17B	0.2259062386801792	0.0094829642733497	-0.1790497840864922
ENSMUSG00000040785	Sinturel17A	0.2369270260427156	0.131938028263047	-0.0545949790113514
ENSMUSG00000040785	Brooks22	-0.5695728232129068	-0.3773666935224301	0.096353863462849
ENSMUSG00000040785	Li19B	-0.2691855057057514	-0.0202869021133765	0.1371418789961286
ENSMUSG00000040785	Levine20	0.0769905002232134	0.3468918862678716	0.1584560489394843
ENSMUSG00000040785	Lahens15	0.4218510480488052	-0.1856179930010901	-0.3409198825110743
ENSMUSG00000040785	Mortimer21	-0.8621212524604902	0.4499891290676033	0.7376744430824232
ENSMUSG00000040785	Kinouchi18	1.0711315478901011	0.6849260221563606	-0.1955425906982557
ENSMUSG00000040785	Hirako18	-0.1293640994251331	-0.9475661434736368	-0.4776017622028462
ENSMUSG00000040785	Rubio-Ponce21	0.3837226566691117	-0.0067437418953577	-0.2161662901594786
ENSMUSG00000040785	Guan20	-0.0027901720169531	-0.3180790377283825	-0.182800746483027
ENSMUSG00000040785	Gaucher19	-0.5859699633700809	0.1760765589400806	0.4261750478796245
ENSMUSG00000040785	Fader19	-0.5323869631279488	-0.0422762971865888	0.2699903443377713
ENSMUSG00000040785	Du14	0.08713716347043	0.0568984419298094	-0.0152260291222314
ENSMUSG00000040785	Li20	1.1955043238964045	-0.0043985508000863	-0.6638422470664114
ENSMUSG00000040785	Chaix19B	1.2620517321228355	0.3190408072668756	-0.5132021493949932
ENSMUSG00000040785	Chaix19A	0.5506928360106101	0.0548439384875314	-0.2728306724319341
ENSMUSG00000040785	Cajan16	-0.2511135376875943	0.3528112600200364	0.3433771254835265
ENSMUSG00000040785	Li19A	-0.2008723537020652	0.0506926241203462	0.1404924525792345
ENSMUSG00000040785	Trott18	0.1261706562924342	0.2559394197421561	0.078540527596413
ENSMUSG00000040785	Mermet18	-0.5949076595320357	-0.227431463468536	0.1972639240168349
ENSMUSG00000040785	Morton20	0.2129917807153015	-0.0162361046226106	-0.1272252816468549
ENSMUSG00000040785	Yang16B	0.1949604493029523	-0.3500379891127238	-0.3107077303350102
ENSMUSG00000040785	Yang16C	0.3805274778758168	0.1408793134244078	-0.1288396702615374
ENSMUSG00000040785	Yang16A	-0.6766486271898592	-0.3672725031357587	0.1614345414882702
ENSMUSG00000040785	Xin21	-0.195167760055187	0.2282491950732137	0.2402378949342788
ENSMUSG00000040785	Wu19	0.618154607199753	-0.2139856310284586	-0.4659487916190225
ENSMUSG00000040785	Weger21B	0.8519685478317891	-0.4997832553951026	-0.7609182738156486
ENSMUSG00000040785	Weger21C	-0.4610204833465469	0.0651783521500348	0.2927876756833811
ENSMUSG00000040785	Zhang14	-0.2454061401075876	-0.0008105666105226	0.135276605944201
ENSMUSG00000040785	Weger21A	-0.007684723845454	0.0769924280382553	0.0488718936031388
ENSMUSG00000040785	Weger19B	-0.5670997158195111	0.1859673614371058	0.4214696914570097
ENSMUSG00000040785	Stubblefield18	-1.0642606158032084	0.2970710092842756	0.760864610375786
ENSMUSG00000040785	Quagliarini19C	0.0261406460799378	-0.5261443266512416	-0.3193865171889292
ENSMUSG00000040785	Quagliarini19A	0.3251354364017716	0.223958180396178	-0.0500529901312347
ENSMUSG00000040785	Quagliarini19D	-0.0333644441568465	-0.2053735510193079	-0.1005718157088865
ENSMUSG00000040785	Quagliarini19B	0.2888552333895366	0.0068684770948406	-0.1557984424695916
ENSMUSG00000040785	Pan20	0.208942438031493	-0.021387683493519	-0.1279773107538146
ENSMUSG00000040785	Weger19A	0.0581234108749781	-0.1049524475958487	-0.0929770488465291
ENSMUSG00000040785	Benegiamo18	-0.7351791453074308	0.2573518089619774	0.5558146050959816
ENSMUSG00000040785	Sinturel17B	-0.0789029454078846	-0.0127590964771018	0.0362499688405687
ENSMUSG00000040794	Rubio-Ponce21	0.0	0.0	0.0
ENSMUSG00000040794	Li19A	0.0	0.0	0.0
ENSMUSG00000040794	Du14	0.0	0.0	0.0
ENSMUSG00000040794	Levine20	0.0	0.0	0.0
ENSMUSG00000040794	Lahens15	0.0	0.0	0.0
ENSMUSG00000040794	Mortimer21	0.0	0.0	0.0
ENSMUSG00000040794	Kinouchi18	0.0	0.0	0.0
ENSMUSG00000040794	Hirako18	0.0	0.0	0.0
ENSMUSG00000040794	Trott18	0.0	0.0	0.0
ENSMUSG00000040794	Guan20	0.0	0.0	0.0
ENSMUSG00000040794	Sinturel17B	0.0	0.0	0.0
ENSMUSG00000040794	Gaucher19	0.0	0.0	0.0
ENSMUSG00000040794	Benegiamo18	0.0	0.0	0.0
ENSMUSG00000040794	Cajan16	0.0	0.0	0.0
ENSMUSG00000040794	Chaix19A	0.0	0.0	0.0
ENSMUSG00000040794	Chaix19B	0.0	0.0	0.0
ENSMUSG00000040794	Li20	0.0	0.0	0.0
ENSMUSG00000040794	Sinturel17A	0.0	0.0	0.0
ENSMUSG00000040794	Mermet18	0.0	0.0	0.0
ENSMUSG00000040794	Li19B	0.0	0.0	0.0
ENSMUSG00000040794	Pan20	0.0	0.0	0.0
ENSMUSG00000040794	Zhang14	0.0	0.0	0.0
ENSMUSG00000040794	Brooks22	0.0	0.0	0.0
ENSMUSG00000040794	Yang16B	0.0	0.0	0.0
ENSMUSG00000040794	Yang16C	0.0	0.0	0.0
ENSMUSG00000040794	Yang16A	0.0	0.0	0.0
ENSMUSG00000040794	Xin21	0.0	0.0	0.0
ENSMUSG00000040794	Wu19	0.0	0.0	0.0
ENSMUSG00000040794	Weger21B	0.0	0.0	0.0
ENSMUSG00000040794	Morton20	0.0	0.0	0.0
ENSMUSG00000040794	Fader19	0.0	0.0	0.0
ENSMUSG00000040794	Quagliarini19B	0.0	0.0	0.0
ENSMUSG00000040794	Quagliarini19D	0.0	0.0	0.0
ENSMUSG00000040794	Quagliarini19A	0.0	0.0	0.0
ENSMUSG00000040794	Quagliarini19C	0.0	0.0	0.0
ENSMUSG00000040794	Stubblefield18	0.0	0.0	0.0
ENSMUSG00000040794	Weger21A	0.0	0.0	0.0
ENSMUSG00000040794	Weger19A	0.0	0.0	0.0
ENSMUSG00000040794	Weger21C	0.0	0.0	0.0
ENSMUSG00000040794	Weger19B	0.0	0.0	0.0
ENSMUSG00000040795	Mortimer21	-1.918875100383321	-0.0310498091678163	-0.3261734429021375
ENSMUSG00000040795	Mermet18	5.262149966607798	-0.0673522312998677	0.4702848430832014
ENSMUSG00000040795	Li19A	6.03155921128305	-0.2355733549161535	0.0991386261911039
ENSMUSG00000040795	Li19B	6.365561379460566	-0.2823037217719711	0.0104515941396297
ENSMUSG00000040795	Kinouchi18	1.746368352010304	0.0254019412721095	0.2889044661192703
ENSMUSG00000040795	Lahens15	6.425612972151981	-0.3336157513689741	-0.1258446328322507
ENSMUSG00000040795	Trott18	-0.2270704842274298	-0.0021760852205412	-0.0344293469863043
ENSMUSG00000040795	Levine20	1.3032129902351803	0.025244103406355	0.2330681886548853
ENSMUSG00000040795	Guan20	4.005163523078887	-0.0027121411825422	0.4929707655943872
ENSMUSG00000040795	Pan20	0.4580901182334166	-0.0048973926177086	0.0436208136307273
ENSMUSG00000040795	Quagliarini19B	1.3252055373117235	0.0695875505468233	0.3591726548803938
ENSMUSG00000040795	Quagliarini19D	4.311557144220144	0.082158396081873	0.7673498721154411
ENSMUSG00000040795	Quagliarini19A	-1.9106735671727144	0.2606971290343868	0.4864769831915526
ENSMUSG00000040795	Quagliarini19C	2.4656831816531217	0.1524106951950647	0.732201202908884
ENSMUSG00000040795	Stubblefield18	-5.563246524313241	-0.0911549852419281	-0.9488062139761928
ENSMUSG00000040795	Weger19B	-0.5339022212257659	-0.0091571218445717	-0.0921958478454225
ENSMUSG00000040795	Hirako18	0.5376532215321495	0.0198144057698418	0.12230843359912
ENSMUSG00000040795	Morton20	6.120753916003524	-0.1213474148134095	0.4267220006979157
ENSMUSG00000040795	Rubio-Ponce21	6.036669437431911	-0.2657875926197815	0.0157040295004079
ENSMUSG00000040795	Zhang14	6.4172416618825885	-0.1618605374507795	0.3520195699986961
ENSMUSG00000040795	Gaucher19	6.434515607419243	-0.1173240048680983	0.4774556011020275
ENSMUSG00000040795	Yang16C	6.395741810304019	-0.0843568389686748	0.5637946140454362
ENSMUSG00000040795	Yang16A	1.7810107296266384	-0.0086115910855226	0.1986095840466936
ENSMUSG00000040795	Xin21	6.688386733178616	-0.5010295198680432	-0.5576039372945996
ENSMUSG00000040795	Wu19	-9.183033857097676	-0.1504478510125942	-1.5661069552131597
ENSMUSG00000040795	Weger21B	5.880712191829209	0.1053599168738699	1.0287077543693082
ENSMUSG00000040795	Weger21C	6.039916918797791	-0.1352372248422972	0.3791124016741491
ENSMUSG00000040795	Weger19A	6.28117165537114	-0.3433133241305194	-0.1700980370208367
ENSMUSG00000040795	Brooks22	2.267587281122752	0.1570680067532118	0.7203130998289659
ENSMUSG00000040795	Sinturel17A	5.663694149132472	-0.3026896340796635	-0.1346112670597469
ENSMUSG00000040795	Sinturel17B	-0.8574713979985261	-0.0177167153789964	-0.1564409246054119
ENSMUSG00000040795	Benegiamo18	-2.661923988659625	-0.0438158264708972	-0.4545439058634459
ENSMUSG00000040795	Cajan16	4.686803457962091	0.0034258662325945	0.5952696178054463
ENSMUSG00000040795	Chaix19A	2.140725994782414	0.0315449121849547	0.3552856687915075
ENSMUSG00000040795	Chaix19B	-0.4621844300021041	-0.0087592407321745	-0.0821269029755507
ENSMUSG00000040795	Li20	-6.79960832500211	-0.111398268068055	-1.1596254110569475
ENSMUSG00000040795	Du14	-1.3278437355325283	-0.0220695275114918	-0.2273318199004408
ENSMUSG00000040795	Fader19	2.107480296007735	0.0016235592331392	0.2678867374912754
ENSMUSG00000040795	Yang16B	6.093066941573426	-0.0754055005035438	0.5511396562187528
ENSMUSG00000040795	Weger21A	6.242473070718266	-0.1086348465624451	0.4776399624780426
ENSMUSG00000040808	Sinturel17B	0.4916757968004611	-0.0143027383651268	-0.3940709131882363
ENSMUSG00000040808	Yang16B	-1.2026924050151286	0.0185978465948147	0.8383980577737046
ENSMUSG00000040808	Levine20	2.3437165903223858	0.0860368899375964	-0.685828788522944
ENSMUSG00000040808	Lahens15	3.1270363391445497	0.1398607654148651	-0.7216175037152703
ENSMUSG00000040808	Mortimer21	-1.2547210499306198	0.0618705395199746	1.2040809487095836
ENSMUSG00000040808	Kinouchi18	0.0414346102564521	-0.0487235691600176	-0.4018413213479406
ENSMUSG00000040808	Hirako18	-1.8023565150177616	0.0484972732469269	1.4164442718690031
ENSMUSG00000040808	Rubio-Ponce21	2.2835600479571263	0.0559087629134732	-0.8842414502166448
ENSMUSG00000040808	Guan20	0.7469762202662369	-0.0707570978121936	-0.9798675744505309
ENSMUSG00000040808	Gaucher19	-1.0302353361314396	0.0580692740647067	1.0447068310519323
ENSMUSG00000040808	Fader19	1.0970036534634116	-0.0291510891958243	-0.8589570725948246
ENSMUSG00000040808	Du14	0.874305214977331	-0.0609767589416374	-0.9775864089605208
ENSMUSG00000040808	Li20	0.7905650252831476	-0.0242681644926216	-0.6443857046850476
ENSMUSG00000040808	Chaix19B	-1.52502113608438	0.0803279109186627	1.503114340999366
ENSMUSG00000040808	Chaix19A	1.3184742744034543	0.0933028626059283	-0.0361282490759036
ENSMUSG00000040808	Cajan16	0.4084222138054139	-0.0432058123239046	-0.5705069620588156
ENSMUSG00000040808	Benegiamo18	0.990528952180015	-0.063526888820015	-1.0642200693655517
ENSMUSG00000040808	Li19B	0.4587045078726812	-0.0439345135045449	-0.6052105838941347
ENSMUSG00000040808	Li19A	0.7494931686734742	-0.0236572169792614	-0.6163726504359607
ENSMUSG00000040808	Trott18	1.0403517192221858	-0.0016862379126122	-0.6133192059055762
ENSMUSG00000040808	Mermet18	-0.6947985681402156	0.0228463769364531	0.5781642786959776
ENSMUSG00000040808	Yang16C	-1.237809778282687	0.0152017613721813	0.8323644932729549
ENSMUSG00000040808	Yang16A	0.5854074437584456	0.0055934613003086	-0.2948510723166824
ENSMUSG00000040808	Xin21	0.6259750485585487	-0.0535618390456334	-0.7766679526021155
ENSMUSG00000040808	Wu19	0.9105020978031932	-0.0465731050711725	-0.8866999471071856
ENSMUSG00000040808	Weger21B	-0.5148358315803718	-0.0285300312012912	0.0760157566835056
ENSMUSG00000040808	Weger21C	0.0237565787539382	-0.0377950489433452	-0.306757497002934
ENSMUSG00000040808	Weger21A	0.0716376688028575	-0.0281153874997161	-0.2591983873638045
ENSMUSG00000040808	Zhang14	0.9328167638611214	0.0157897125355173	-0.4167404886397753
ENSMUSG00000040808	Weger19A	-1.049094609565641	0.020993840761703	0.7682650971296716
ENSMUSG00000040808	Stubblefield18	1.2853067002028935	-0.0572839698930079	-1.1860474539829842
ENSMUSG00000040808	Quagliarini19C	-0.3541644962624296	0.0642678998336855	0.7031342868138712
ENSMUSG00000040808	Quagliarini19A	0.5177304175841386	0.0863006453013755	0.3707318312957871
ENSMUSG00000040808	Quagliarini19D	0.2153017791589011	-0.0395243909285367	-0.4304103679978789
ENSMUSG00000040808	Quagliarini19B	-0.0064482913671802	-0.013545042801997	-0.101148104212893
ENSMUSG00000040808	Pan20	2.61634104243865	0.2264403683844474	0.2449573303316945
ENSMUSG00000040808	Morton20	-0.1180790226006642	-0.04652719242679	-0.2930406330174215
ENSMUSG00000040808	Weger19B	-1.410795134167043	0.0320391281548311	1.0626916780463829
ENSMUSG00000040808	Sinturel17A	1.317293419062701	0.0400006326843385	-0.4499581973188885
ENSMUSG00000040808	Brooks22	-2.350175813799478	0.0940585368439227	2.0859960587840254
ENSMUSG00000040809	Yang16A	-9.480749920106952e-06	-0.1461408823782917	1.7322174344930272
ENSMUSG00000040809	Hirako18	-2.4246252568061964e-06	-0.0371435880684288	0.442833265962151
ENSMUSG00000040809	Rubio-Ponce21	3.4956461874801486e-06	0.0538728392246698	-0.6386778913299949
ENSMUSG00000040809	Guan20	4.008206092056123e-06	0.0617188794706295	-0.7322874017324177
ENSMUSG00000040809	Gaucher19	-2.4899671882053698e-06	-0.0384435010862577	0.4549840979958471
ENSMUSG00000040809	Fader19	-5.864711658867732e-07	-0.0094002762055398	0.1074146826176605
ENSMUSG00000040809	Du14	-3.928831954614738e-06	-0.0605241572260627	0.717805919144735
ENSMUSG00000040809	Li20	4.742325197641693e-07	0.0071932980229539	-0.0865618304548943
ENSMUSG00000040809	Chaix19B	-5.422102425887423e-06	-0.0835922049378683	0.9906760311390208
ENSMUSG00000040809	Chaix19A	-5.34176855651209e-06	-0.0824172263655656	0.9760442451588096
ENSMUSG00000040809	Cajan16	-2.855842926000573e-06	-0.0442284686248977	0.5219381450062521
ENSMUSG00000040809	Benegiamo18	1.7791656269884702e-06	0.0275590329539645	-0.3251666656291267
ENSMUSG00000040809	Sinturel17B	1.2287269629662367e-06	0.0190736097232763	-0.2245961165984985
ENSMUSG00000040809	Sinturel17A	2.053112531407045e-06	0.0313631683848307	-0.3749156066218304
ENSMUSG00000040809	Yang16C	-2.035207546528782e-06	-0.031324414694103	0.3718162649740432
ENSMUSG00000040809	Zhang14	5.361511255384279e-07	0.0082622177700486	-0.097957934285925
ENSMUSG00000040809	Brooks22	-9.76130144024039e-06	-0.1506082051815978	1.783580235206885
ENSMUSG00000040809	Yang16B	1.058304604466415e-06	0.0162331190072007	-0.1933035817979398
ENSMUSG00000040809	Kinouchi18	1.658843571526292e-06	0.0254715596820273	-0.3030139392192501
ENSMUSG00000040809	Mortimer21	2.166350623101916e-07	0.0033546434722032	-0.0395922696445032
ENSMUSG00000040809	Xin21	5.320934419707892e-07	0.0082670597734791	-0.0972654328576674
ENSMUSG00000040809	Levine20	2.449258214755682e-06	0.0376335994690857	-0.4474139261273355
ENSMUSG00000040809	Weger21B	-5.474592689830764e-06	-0.0842190349825615	1.000134272175704
ENSMUSG00000040809	Weger21C	-1.55567701722874e-06	-0.0239594276530021	0.2842211524238981
ENSMUSG00000040809	Weger21A	9.749783888843174e-07	0.0150637380808937	-0.1781625792209385
ENSMUSG00000040809	Wu19	6.9496297621173874e-06	0.1071577529131065	-1.2697830200748756
ENSMUSG00000040809	Weger19A	3.8100759952239458e-06	0.0587637901681703	-0.6961590563378598
ENSMUSG00000040809	Lahens15	4.836570255159877e-06	0.0746029992672866	-0.8837205402916918
ENSMUSG00000040809	Stubblefield18	3.513254078893852e-06	0.0542464706272677	-0.6419691403989389
ENSMUSG00000040809	Quagliarini19C	1.2429478917436913e-06	0.0192167645171312	-0.2271392495032635
ENSMUSG00000040809	Weger19B	1.628259191992454e-07	0.0025247562505176	-0.0297605358993981
ENSMUSG00000040809	Quagliarini19D	3.361278747386588e-06	0.0517565851006289	-0.6140950919404737
ENSMUSG00000040809	Quagliarini19B	2.128990569263944e-06	0.0329285033200771	-0.3890661888517471
ENSMUSG00000040809	Pan20	1.5817953494743435e-06	0.0242820505401299	-0.2889352009098203
ENSMUSG00000040809	Morton20	4.871181748906385e-06	0.0753786331971137	-0.8902199609729751
ENSMUSG00000040809	Mermet18	4.459615071498455e-06	0.0687563230120083	-0.8148212858754135
ENSMUSG00000040809	Trott18	1.9484402155847057e-06	0.0299816062941144	-0.3559592320484366
ENSMUSG00000040809	Li19A	-7.358097253380642e-07	-0.0114065932431232	0.134485741868236
ENSMUSG00000040809	Li19B	-7.172691759423715e-06	-0.1102771140874833	1.3103070625612128
ENSMUSG00000040809	Quagliarini19A	-4.823303140802588e-08	-0.0006939038460311	0.0087766441746516
ENSMUSG00000040811	Morton20	0.1524181297991977	-0.0017874029114505	0.3964046297428146
ENSMUSG00000040811	Pan20	-0.0036677745891365	-0.0180285056846571	0.26615576246043
ENSMUSG00000040811	Quagliarini19B	0.0398012505103912	0.1796301023735159	0.6975406319501717
ENSMUSG00000040811	Quagliarini19D	-0.1722489397423138	0.0956363867249623	0.4089608148030086
ENSMUSG00000040811	Quagliarini19A	-0.2554712088717873	0.2121666486723608	0.8960209174683259
ENSMUSG00000040811	Quagliarini19C	0.1465558484948251	0.1009691064044787	0.3630904940534047
ENSMUSG00000040811	Stubblefield18	-0.0549628911860241	-0.4887742492229838	-2.070643403189256
ENSMUSG00000040811	Yang16A	-0.4432322436842872	0.0154147698311769	0.7581633656158443
ENSMUSG00000040811	Weger19A	-0.2102126930942222	-0.1564274148250139	-0.5175661737857418
ENSMUSG00000040811	Weger21A	0.0084487360694926	0.0808483225076404	0.4081598497256865
ENSMUSG00000040811	Weger21C	-0.1448436006647704	0.1322208019074734	0.4700217032365037
ENSMUSG00000040811	Weger21B	0.1470042494734534	0.207121803478047	0.7602736631719943
ENSMUSG00000040811	Wu19	-0.2099632043291977	-0.2808516802270565	-1.1995391650818608
ENSMUSG00000040811	Xin21	0.65049011403707	0.0390069058547451	-0.1843594245960213
ENSMUSG00000040811	Mermet18	-0.1425070721738829	0.0201919047235714	0.1851345916599122
ENSMUSG00000040811	Yang16C	1.440414655835201	0.3609944091007502	0.2801467284471949
ENSMUSG00000040811	Weger19B	0.3842855344563877	0.0266818361363474	-0.1921487304385867
ENSMUSG00000040811	Trott18	-0.0145104364788511	0.0962989441912086	0.0167155520528072
ENSMUSG00000040811	Guan20	0.3863991278599226	-0.0645131864851821	0.3208534002702573
ENSMUSG00000040811	Li19B	-0.5558755794159009	-0.0615323439777735	0.0035089011067449
ENSMUSG00000040811	Zhang14	-0.1756225034852583	-0.0027804703085387	0.2426193367610484
ENSMUSG00000040811	Sinturel17A	-0.5748263945478563	-0.1887739898243037	-0.4519974861918899
ENSMUSG00000040811	Brooks22	-1.5821092746724976	-0.2518610659643228	0.0804824396906183
ENSMUSG00000040811	Benegiamo18	0.1353558778141081	-0.1466801850131018	-1.2281861505573026
ENSMUSG00000040811	Cajan16	-0.565805123871414	0.0818208638833878	0.9757221053725816
ENSMUSG00000040811	Chaix19A	1.380810522020383	0.2739384882355109	-0.5010703416651233
ENSMUSG00000040811	Chaix19B	1.6449064868985728	-0.0876675845961899	-1.3789233465514608
ENSMUSG00000040811	Li20	-0.379560838820755	-0.2329142007682839	-1.3087644164281649
ENSMUSG00000040811	Du14	-0.1391934797454959	-0.241996850200936	-1.22747457047163
ENSMUSG00000040811	Fader19	0.57062672713911	-0.0102983225178096	0.4875186499301023
ENSMUSG00000040811	Gaucher19	-0.0911775617450646	0.0816362995219908	0.5017606442179958
ENSMUSG00000040811	Rubio-Ponce21	0.376578203903882	0.1052429103596333	0.2326460328085111
ENSMUSG00000040811	Hirako18	0.4951081832049128	0.1523789536331121	0.3055933562536902
ENSMUSG00000040811	Kinouchi18	0.3678121566124286	0.013696931949792	0.4553937945345758
ENSMUSG00000040811	Mortimer21	-0.5812727993890132	-0.145263186362012	-0.0818879626087485
ENSMUSG00000040811	Lahens15	0.0598810061135124	0.0043569511147239	-0.3268825627717617
ENSMUSG00000040811	Levine20	0.2715885771810388	-0.0229153911686387	0.3742917287981553
ENSMUSG00000040811	Li19A	-0.5660076861756018	-0.0851915017572939	-0.183277364746053
ENSMUSG00000040811	Sinturel17B	0.1419754499791307	-0.082436331425779	-0.5995223908688079
ENSMUSG00000040811	Yang16B	1.146643661157244	0.1305789634096645	-0.008014565605967
ENSMUSG00000040812	Sinturel17B	-0.0743244527880623	-0.0001337939619135	-0.0077310471012118
ENSMUSG00000040812	Quagliarini19D	-0.0963778355717736	0.0008896798557988	0.0514092327075789
ENSMUSG00000040812	Quagliarini19A	1.696727490959682	0.0065172984827789	0.3765939850488929
ENSMUSG00000040812	Quagliarini19C	0.299438632082982	-0.0083793649017126	-0.4841915507867634
ENSMUSG00000040812	Stubblefield18	0.0373551766398888	0.0006603730077452	0.0381587544333552
ENSMUSG00000040812	Weger19B	1.2403825078255577	0.0032486912014197	0.1877216732676592
ENSMUSG00000040812	Weger19A	0.0317648875681418	-0.0014125596690914	-0.0816231095527178
ENSMUSG00000040812	Weger21A	0.3658496733510887	-0.0022516260378613	-0.130107595241896
ENSMUSG00000040812	Weger21C	2.2776456991758653	-0.0020208507450088	-0.1167727886824628
ENSMUSG00000040812	Weger21B	0.2838244363433196	-0.0005698610109617	-0.0329288968784492
ENSMUSG00000040812	Wu19	2.745623193957431	-0.0014554464494355	-0.0841025860710527
ENSMUSG00000040812	Xin21	0.2424241178901251	7.874304609222645e-05	0.0045501078913238
ENSMUSG00000040812	Yang16A	1.0209492735663837	0.0031124342059845	0.1798482852685781
ENSMUSG00000040812	Yang16C	-0.0677209099753462	0.0049004223609929	0.2831649974107225
ENSMUSG00000040812	Yang16B	-0.2201181307816158	-0.0013429216042466	-0.0775990556124067
ENSMUSG00000040812	Sinturel17A	0.0655582999624711	-0.0008019641328796	-0.0463406379210317
ENSMUSG00000040812	Brooks22	-0.7961522483928809	0.002825274830746	0.1632550932049338
ENSMUSG00000040812	Zhang14	2.410095824757483	0.0001192730640591	0.0068911677575197
ENSMUSG00000040812	Quagliarini19B	-0.2013968440469349	0.0015829098129325	0.0914664679523898
ENSMUSG00000040812	Pan20	-0.5625511791203793	0.0048235259380631	0.2787216543126699
ENSMUSG00000040812	Trott18	-0.317300595508475	-0.0027473461633415	-0.1587520088347775
ENSMUSG00000040812	Mermet18	0.0300471659908062	0.0013730328286933	0.0793389290540031
ENSMUSG00000040812	Chaix19A	1.143961637874461	-0.0060851734920997	-0.3516248580817173
ENSMUSG00000040812	Cajan16	1.7335996285507356	0.0041395519345731	0.2391992374383734
ENSMUSG00000040812	Chaix19B	0.2722087373153835	-0.0065375394104132	-0.3777638323658571
ENSMUSG00000040812	Li20	0.0717411747588955	-0.0030053050110872	-0.173657937586238
ENSMUSG00000040812	Du14	-0.0589871302629251	-0.0017805732005647	-0.1028882237095055
ENSMUSG00000040812	Morton20	0.57490178788252	0.0114796732043769	0.6633387307985348
ENSMUSG00000040812	Gaucher19	-0.7985480860736393	0.0040074922813535	0.2315681502888003
ENSMUSG00000040812	Guan20	2.444613285636653	-0.0048092777948312	-0.2778974246918235
ENSMUSG00000040812	Fader19	1.6705177947604464	-0.0068386116781618	-0.3951613524316841
ENSMUSG00000040812	Hirako18	-0.2320775339433246	0.0010646618470746	0.061520235245262
ENSMUSG00000040812	Kinouchi18	-0.4795351533487176	0.006195112962025	0.3579771602779956
ENSMUSG00000040812	Mortimer21	-0.3699154318998894	-0.001649819541555	-0.0953326734003596
ENSMUSG00000040812	Lahens15	-0.705772843885209	0.006214371597303	0.3590900875745869
ENSMUSG00000040812	Levine20	-0.214588665327448	-0.00333827198001	-0.1928979459690588
ENSMUSG00000040812	Li19B	1.0799254146999362	-0.0052009340647515	-0.3005293600774121
ENSMUSG00000040812	Li19A	-0.075956602113402	-0.0067099927747457	-0.3877286748638988
ENSMUSG00000040812	Benegiamo18	0.2187338387708117	-0.0050735186422503	-0.2931671716919516
ENSMUSG00000040812	Rubio-Ponce21	0.5713344489705291	0.0046362084106967	0.2678975030066993
ENSMUSG00000040813	Li19B	-0.0160107147353592	0.0087474947436166	0.0062363439059331
ENSMUSG00000040813	Levine20	0.7763223142020408	-0.3861125989764853	-0.1523516681750067
ENSMUSG00000040813	Lahens15	-0.6115003188516535	0.5088424283312049	0.9913163477136528
ENSMUSG00000040813	Mortimer21	-0.1479608580609099	-0.0274669800783522	-0.402398466397636
ENSMUSG00000040813	Kinouchi18	-0.0188058205690828	0.0513504972752672	0.1830297280990852
ENSMUSG00000040813	Hirako18	-0.1977969098125358	0.1822518248784368	0.3954314811094953
ENSMUSG00000040813	Rubio-Ponce21	0.1501994935551545	-0.09462026780726	-0.1140958158890267
ENSMUSG00000040813	Sinturel17B	-0.191368817867198	0.0199516646577186	-0.2830215739813232
ENSMUSG00000040813	Gaucher19	-0.8408686404540195	0.4185769206322284	0.1662932563871279
ENSMUSG00000040813	Du14	-0.1009922145188788	-0.1342037552841962	-0.7654268371174913
ENSMUSG00000040813	Li20	0.2402241311304708	-0.4071231173790029	-1.272204153317902
ENSMUSG00000040813	Chaix19B	1.497886145581304	-0.9216224566702702	-1.0424381650419448
ENSMUSG00000040813	Chaix19A	0.7889155369589342	-0.3736043377981514	-0.0745630655909065
ENSMUSG00000040813	Cajan16	-0.1092278561479352	0.2361236838672074	0.7958060722195849
ENSMUSG00000040813	Benegiamo18	-0.3590456400191684	-0.0594804378972855	-0.9433023225419764
ENSMUSG00000040813	Guan20	0.2964870753629836	-0.0397714786828981	0.4009278255263825
ENSMUSG00000040813	Trott18	0.1599521098309467	-0.0378761404332771	0.1447673403330206
ENSMUSG00000040813	Fader19	0.3394053225770814	-0.0839478121782428	0.2928142924042064
ENSMUSG00000040813	Morton20	0.0075216435175969	0.1042664968339793	0.4588673882239891
ENSMUSG00000040813	Mermet18	0.1415345589234264	-0.0175143771798992	0.196876157876819
ENSMUSG00000040813	Zhang14	-0.1687832659000162	0.1147381407234661	0.1647897650349526
ENSMUSG00000040813	Brooks22	-0.8823723115064313	0.5216059495196743	0.5246020256087258
ENSMUSG00000040813	Sinturel17A	-0.1655687117987544	0.0017005300976	-0.311363570426845
ENSMUSG00000040813	Yang16B	1.1377896450898073	-0.4678459414052059	0.1948116207294465
ENSMUSG00000040813	Yang16C	1.5133249126147656	-0.5889003423898155	0.3992863445219338
ENSMUSG00000040813	Yang16A	0.4504534426798058	-0.0792444914399196	0.5308154578344606
ENSMUSG00000040813	Xin21	-0.7171247747252464	0.2722387660116009	-0.220336215633193
ENSMUSG00000040813	Wu19	-0.1758563513879716	-0.1857662126751111	-1.1288019995821086
ENSMUSG00000040813	Weger21B	-0.3369456465565658	0.3533468865204316	0.8566928751893024
ENSMUSG00000040813	Li19A	0.2785931754515397	-0.1309898508204702	-0.0225638033160688
ENSMUSG00000040813	Weger21A	0.0757819944624856	0.0755471643965784	0.4671465087786651
ENSMUSG00000040813	Weger19A	-0.1726042570581668	0.0043532103565351	-0.3128993462533884
ENSMUSG00000040813	Weger19B	0.0936544012672074	-0.0690721604299427	-0.1141165015803651
ENSMUSG00000040813	Stubblefield18	0.0081010324400976	-0.3762408946286263	-1.5858748971222827
ENSMUSG00000040813	Quagliarini19C	-0.1669569601990813	0.1734693336892587	0.4168872139224393
ENSMUSG00000040813	Quagliarini19A	0.059776755536142	0.1000181396202675	0.5386796779828932
ENSMUSG00000040813	Quagliarini19D	-0.2139668524712953	0.2393205638606199	0.6082091749548921
ENSMUSG00000040813	Weger21C	0.0381224384028592	0.0530763306581361	0.2984331240605063
ENSMUSG00000040813	Quagliarini19B	0.104100810210726	0.0835790162162664	0.5537587427161501
ENSMUSG00000040813	Pan20	-0.192665012365477	0.1727612298579392	0.3661864829961873
ENSMUSG00000040818	Li19B	0.7857913278910942	-0.0223910383157536	-0.533181107960477
ENSMUSG00000040818	Levine20	-0.0045781450222583	0.0023677512489813	0.0011286269758983
ENSMUSG00000040818	Lahens15	0.3010882368535925	-0.2386308093547655	0.0066422362996984
ENSMUSG00000040818	Mortimer21	-0.0460506433996603	-0.1884446351405075	0.2052998985358314
ENSMUSG00000040818	Kinouchi18	0.6679227995551096	0.0282966910998301	-0.4965074999688066
ENSMUSG00000040818	Hirako18	1.6706569011007952	-0.4210541191243595	-0.791483585957307
ENSMUSG00000040818	Fader19	0.5260706807418749	0.0957832465703828	-0.4586111746776601
ENSMUSG00000040818	Guan20	-0.402835853158578	0.1892567600660786	0.1103330688184854
ENSMUSG00000040818	Gaucher19	0.3013901899536742	0.1680177189601592	-0.3665339854543369
ENSMUSG00000040818	Li19A	1.192102042446335	-0.3205881615072568	-0.5460838497689819
ENSMUSG00000040818	Du14	-0.0886878952796826	0.115758774616709	-0.0436300899799782
ENSMUSG00000040818	Li20	1.8531039702374188	-0.3636935323139031	-0.9723715218047504
ENSMUSG00000040818	Chaix19B	0.943916113055888	-0.2206408783815995	-0.4628637620328262
ENSMUSG00000040818	Chaix19A	1.717227715693527	-0.3962051416355229	-0.8467272450719171
ENSMUSG00000040818	Cajan16	-0.5577723147057493	-0.0083759728797326	0.4007766332938969
ENSMUSG00000040818	Rubio-Ponce21	0.821991465244047	-0.4002865312205603	-0.21223399820676
ENSMUSG00000040818	Trott18	0.161649630289749	0.0168436593822972	-0.1293158586167239
ENSMUSG00000040818	Quagliarini19D	-0.1912338624072255	0.0281408288878368	0.1089301196285
ENSMUSG00000040818	Morton20	-0.3562645856101001	0.0437698182020762	0.2109627600250706
ENSMUSG00000040818	Zhang14	-0.5685840121307885	0.0644253750573544	0.3416153142266115
ENSMUSG00000040818	Brooks22	-0.0263283162368773	-0.0467666433673782	0.061379763660285
ENSMUSG00000040818	Yang16B	0.252849358919456	-0.2255007038169903	0.0285657682633616
ENSMUSG00000040818	Yang16C	-0.0870519837468735	-0.0892081710951261	0.1432014956458769
ENSMUSG00000040818	Yang16A	-0.624000466441801	0.042748795832693	0.4005057585712085
ENSMUSG00000040818	Xin21	-0.4438049017632158	0.1237658015710522	0.199339976262829
ENSMUSG00000040818	Wu19	0.9964175600798568	-0.1784078926641319	-0.5386397107933835
ENSMUSG00000040818	Mermet18	0.6112557964419538	-0.0427043953974535	-0.3916462359015494
ENSMUSG00000040818	Weger21B	-0.185819065702711	-0.1446362004496187	0.2636144906800284
ENSMUSG00000040818	Weger19A	-0.1121472907335719	-0.0190695937087708	0.0965480914084508
ENSMUSG00000040818	Weger19B	-0.5561155541031533	0.0391039376897005	0.3560691770840496
ENSMUSG00000040818	Stubblefield18	0.8401809218236697	0.4138284734637147	-0.9715871889661264
ENSMUSG00000040818	Quagliarini19C	-0.1368100271611415	-0.0189825240453959	0.113842276564011
ENSMUSG00000040818	Quagliarini19A	-0.2540397693464921	0.0079007562779746	0.171824178660165
ENSMUSG00000040818	Quagliarini19B	-0.159243609613366	-0.0080091089165673	0.1195794543567012
ENSMUSG00000040818	Pan20	-0.4054545527347573	0.1274220296225738	0.1689128355717024
ENSMUSG00000040818	Weger21C	-0.807567103655643	0.0528398692576818	0.520666928139758
ENSMUSG00000040818	Weger21A	-0.6006224189067504	0.0545664943921843	0.3732512618378613
ENSMUSG00000040818	Sinturel17B	-0.2604476265506123	0.0713745097276398	0.1181077396859621
ENSMUSG00000040818	Benegiamo18	0.4365217412369098	-0.0310459128974345	-0.2790914187431605
ENSMUSG00000040818	Sinturel17A	-0.2783968803645166	0.1115406811529305	0.0939440267695106
ENSMUSG00000040820	Cajan16	-0.6932570069256629	-0.1406902083502566	1.0123224674598432
ENSMUSG00000040820	Trott18	0.4606969925487751	0.0443582454382077	-0.0222457002022743
ENSMUSG00000040820	Li19A	0.6479227666847924	0.0860269935669493	-0.3465077214798708
ENSMUSG00000040820	Li19B	-0.1331331349583567	0.007235980483365	-0.2578466701639423
ENSMUSG00000040820	Levine20	-0.5866199696478775	-0.0615728301454246	0.0957109682466253
ENSMUSG00000040820	Lahens15	0.157348295865052	-0.0037846346785801	0.2433024959350799
ENSMUSG00000040820	Mortimer21	-0.4605730039103401	-0.0404772858776932	-0.0297554947336919
ENSMUSG00000040820	Kinouchi18	0.365768793897402	0.0284825246544535	0.0720859147685663
ENSMUSG00000040820	Benegiamo18	-0.2222409157782119	0.0446342412901301	-0.8631188233457553
ENSMUSG00000040820	Hirako18	0.9464405811834222	0.1055706636705588	-0.237471284493253
ENSMUSG00000040820	Guan20	0.5374124994408168	0.0260393701205919	0.3126804467735578
ENSMUSG00000040820	Gaucher19	-0.5230355715529623	-0.0518304346163167	0.0465418726894627
ENSMUSG00000040820	Fader19	-0.4190048649229497	-0.0238119156722489	-0.1974076550925671
ENSMUSG00000040820	Du14	-0.3228160540987215	-0.0033819912180751	-0.350378720164118
ENSMUSG00000040820	Li20	0.7573078002109639	0.1580943117602725	-1.162468404826991
ENSMUSG00000040820	Chaix19B	1.6410291586278103	0.2426551483776318	-1.2011193501635478
ENSMUSG00000040820	Chaix19A	2.051852766052118	0.2630414659014229	-0.967735511045928
ENSMUSG00000040820	Mermet18	0.0776228745681375	0.0250670994059453	-0.2368000269276604
ENSMUSG00000040820	Rubio-Ponce21	0.2473081042753515	0.0318435523119643	-0.1192455637251604
ENSMUSG00000040820	Sinturel17B	-0.2915477632288454	-0.0150203905716131	-0.1594220490273873
ENSMUSG00000040820	Quagliarini19B	0.0729738009551308	-0.0471105554909462	0.713900983780025
ENSMUSG00000040820	Sinturel17A	-0.4873078231916741	-0.0319727343947217	-0.1742697625719086
ENSMUSG00000040820	Zhang14	-0.1619661588976634	-0.0422392479391253	0.3601314278551308
ENSMUSG00000040820	Brooks22	0.2995120449878229	0.0167916191465066	0.1441655139309689
ENSMUSG00000040820	Yang16B	0.8994219432748244	0.0707210053985384	0.1628119153797665
ENSMUSG00000040820	Yang16C	0.9434703831604766	0.0648931613139003	0.2970421784870843
ENSMUSG00000040820	Yang16A	-0.7948878826169457	-0.1377677473524586	0.8485621878813487
ENSMUSG00000040820	Xin21	-0.0488599020304029	-0.022737799263779	0.2420122412513939
ENSMUSG00000040820	Wu19	-0.0444872586510457	0.0887307625059123	-1.228569667164291
ENSMUSG00000040820	Weger21B	-0.6063450783641482	-0.1043518616435993	0.6375869511879053
ENSMUSG00000040820	Weger21C	0.0563137471829226	-0.0475798378974629	0.6992033701555246
ENSMUSG00000040820	Weger21A	-0.2878906989711271	-0.0680437456276671	0.5466169786636995
ENSMUSG00000040820	Weger19A	0.4272975041807234	0.0600356460673349	-0.2693549274892236
ENSMUSG00000040820	Weger19B	0.584480900401821	0.0321781674304743	0.2872298416260134
ENSMUSG00000040820	Stubblefield18	-0.2961037870182136	0.1075207845141951	-1.7846697325636456
ENSMUSG00000040820	Quagliarini19C	-0.1288973824752024	-0.0377793027343843	0.3421541430197036
ENSMUSG00000040820	Quagliarini19A	-0.3095629200285464	-0.079192399256939	0.6690090244451922
ENSMUSG00000040820	Quagliarini19D	-0.1469512222390288	-0.0505035804244177	0.4908441270105727
ENSMUSG00000040820	Pan20	-0.2302354785070884	-0.0459049884451008	0.3252793864910417
ENSMUSG00000040820	Morton20	0.1428234952976948	-0.0163446670323112	0.3869146846153457
ENSMUSG00000040822	Brooks22	0.1406314951001099	-0.2437833914423832	0.8049899365268283
ENSMUSG00000040822	Yang16B	1.6367699776912383	-0.0618502517876065	0.5722166701122495
ENSMUSG00000040822	Levine20	-0.6394331274069172	0.0112724784631658	-0.1827058738188102
ENSMUSG00000040822	Lahens15	-0.2299928990309124	-0.0511434164877693	0.1091663488974563
ENSMUSG00000040822	Mortimer21	1.5138503426758836	0.1432246453141633	-0.1065186673438101
ENSMUSG00000040822	Kinouchi18	0.3123544313502321	0.0649715332890239	-0.1341217616468358
ENSMUSG00000040822	Hirako18	-0.5679466025423204	-0.03088570599752	-0.0326809993171829
ENSMUSG00000040822	Rubio-Ponce21	0.2915049089031954	0.0537266675066995	-0.1032543584419109
ENSMUSG00000040822	Guan20	-0.0599954156054545	-0.2072107534884449	0.6430127231991418
ENSMUSG00000040822	Li19B	-0.215920432510321	-0.0936554487226638	0.2472087587134418
ENSMUSG00000040822	Fader19	0.3319212241799702	-0.0567425726132815	0.2561355453343078
ENSMUSG00000040822	Li20	-1.913025337787638	0.2161149452038238	-1.124757468060945
ENSMUSG00000040822	Chaix19B	-0.4440820324780126	-0.01047282920793	-0.0688795338331387
ENSMUSG00000040822	Chaix19A	1.2763794106984732	0.1890740333584721	-0.30584680569745
ENSMUSG00000040822	Cajan16	0.979743206845075	-0.0767146330846789	0.4683068743240076
ENSMUSG00000040822	Benegiamo18	-0.9801301688469808	0.1006739182329228	-0.5445128600590818
ENSMUSG00000040822	Sinturel17B	1.2664651966637324	0.163820259503747	-0.2279525062758237
ENSMUSG00000040822	Sinturel17A	1.0385029281931404	0.182881532293488	-0.3410065113913553
ENSMUSG00000040822	Du14	0.6959191295342162	0.0845928933949183	-0.108157298293727
ENSMUSG00000040822	Li19A	1.458144003732367	-0.0084626705259532	0.3623465171438901
ENSMUSG00000040822	Gaucher19	0.6190741039140546	0.0796700465640885	-0.1099939665776776
ENSMUSG00000040822	Mermet18	0.1794574948601968	-0.010779919307709	0.0754516004536366
ENSMUSG00000040822	Trott18	-0.3744209522576278	0.0143396108249699	-0.1315562189131147
ENSMUSG00000040822	Zhang14	0.3026365093038338	-0.115707161032913	0.4363284103832737
ENSMUSG00000040822	Yang16C	0.3865965545201071	-0.1451246067591892	0.5488807416723649
ENSMUSG00000040822	Yang16A	0.0026378695913455	-0.1360469217544286	0.4318330695137213
ENSMUSG00000040822	Xin21	2.50354473763292	0.2759720263765128	-0.2991203278990765
ENSMUSG00000040822	Wu19	-0.3627728860281894	0.3921806105528057	-1.326350610333543
ENSMUSG00000040822	Weger21C	0.7265123934014618	-0.0447434595114722	0.3087296469211075
ENSMUSG00000040822	Weger21A	0.8002570260807533	-0.0616576691167758	0.3793393911951085
ENSMUSG00000040822	Weger19A	0.2388089138105392	0.1027258857989341	-0.2707130694705115
ENSMUSG00000040822	Weger21B	0.5662050736352824	-0.2156471401615925	0.8137267513322132
ENSMUSG00000040822	Weger19B	1.2792603746791864	0.1441171101783143	-0.1625964391227561
ENSMUSG00000040822	Pan20	-0.0766242708277158	0.0263007857597742	-0.100891329117471
ENSMUSG00000040822	Quagliarini19B	0.8372909664741032	-0.0444424401029552	0.3333309124147703
ENSMUSG00000040822	Quagliarini19D	0.9414840527216264	-0.155356030261398	0.7085688644017625
ENSMUSG00000040822	Morton20	0.6143393907090462	-0.0659496317928587	0.350271516976146
ENSMUSG00000040822	Quagliarini19C	0.1026615177066425	-0.2060901359332023	0.6767864366752455
ENSMUSG00000040822	Stubblefield18	-0.9524294295379798	0.255387007717612	-1.0285210725502414
ENSMUSG00000040822	Quagliarini19A	0.5264534124970048	-0.085528710008068	0.3920216948076617
ENSMUSG00000040824	Weger19B	0.0	0.0	0.0
ENSMUSG00000040824	Morton20	0.0	0.0	0.0
ENSMUSG00000040824	Pan20	0.0	0.0	0.0
ENSMUSG00000040824	Quagliarini19B	0.0	0.0	0.0
ENSMUSG00000040824	Quagliarini19D	0.0	0.0	0.0
ENSMUSG00000040824	Quagliarini19A	0.0	0.0	0.0
ENSMUSG00000040824	Quagliarini19C	0.0	0.0	0.0
ENSMUSG00000040824	Stubblefield18	0.0	0.0	0.0
ENSMUSG00000040824	Weger19A	0.0	0.0	0.0
ENSMUSG00000040824	Zhang14	0.0	0.0	0.0
ENSMUSG00000040824	Weger21C	0.0	0.0	0.0
ENSMUSG00000040824	Weger21B	0.0	0.0	0.0
ENSMUSG00000040824	Wu19	0.0	0.0	0.0
ENSMUSG00000040824	Xin21	0.0	0.0	0.0
ENSMUSG00000040824	Yang16A	0.0	0.0	0.0
ENSMUSG00000040824	Yang16C	0.0	0.0	0.0
ENSMUSG00000040824	Yang16B	0.0	0.0	0.0
ENSMUSG00000040824	Brooks22	0.0	0.0	0.0
ENSMUSG00000040824	Mermet18	0.0	0.0	0.0
ENSMUSG00000040824	Weger21A	0.0	0.0	0.0
ENSMUSG00000040824	Trott18	0.0	0.0	0.0
ENSMUSG00000040824	Fader19	0.0	0.0	0.0
ENSMUSG00000040824	Li19B	0.0	0.0	0.0
ENSMUSG00000040824	Li19A	0.0	0.0	0.0
ENSMUSG00000040824	Sinturel17A	0.0	0.0	0.0
ENSMUSG00000040824	Sinturel17B	0.0	0.0	0.0
ENSMUSG00000040824	Benegiamo18	0.0	0.0	0.0
ENSMUSG00000040824	Cajan16	0.0	0.0	0.0
ENSMUSG00000040824	Chaix19B	0.0	0.0	0.0
ENSMUSG00000040824	Li20	0.0	0.0	0.0
ENSMUSG00000040824	Du14	0.0	0.0	0.0
ENSMUSG00000040824	Chaix19A	0.0	0.0	0.0
ENSMUSG00000040824	Gaucher19	0.0	0.0	0.0
ENSMUSG00000040824	Guan20	0.0	0.0	0.0
ENSMUSG00000040824	Rubio-Ponce21	0.0	0.0	0.0
ENSMUSG00000040824	Hirako18	0.0	0.0	0.0
ENSMUSG00000040824	Kinouchi18	0.0	0.0	0.0
ENSMUSG00000040824	Mortimer21	0.0	0.0	0.0
ENSMUSG00000040824	Lahens15	0.0	0.0	0.0
ENSMUSG00000040824	Levine20	0.0	0.0	0.0
ENSMUSG00000040828	Stubblefield18	0.0612992071564413	0.1590625411141739	-1.414571807108483
ENSMUSG00000040828	Quagliarini19C	-0.0686587829779036	-0.0031726331025496	0.2388991402442039
ENSMUSG00000040828	Quagliarini19A	0.4738018572934101	-0.2223300671112386	0.2295645577739745
ENSMUSG00000040828	Pan20	-0.304126405221873	0.1109830512417513	0.0953391523505813
ENSMUSG00000040828	Quagliarini19B	0.4286351717868865	-0.1915489339789999	0.1310526524182459
ENSMUSG00000040828	Morton20	0.6561579310750485	-0.3010733923490198	0.2641977974787267
ENSMUSG00000040828	Weger19B	-0.2220411986180592	0.086072513575281	0.0321431584222996
ENSMUSG00000040828	Quagliarini19D	0.8710080193556593	-0.4127473031059244	0.4493317712220857
ENSMUSG00000040828	Weger19A	0.929934295987018	-0.2948825031155244	-0.6396416606170787
ENSMUSG00000040828	Zhang14	0.1279749655756359	-0.1118308060271371	0.4593471642972553
ENSMUSG00000040828	Weger21C	-0.2598253468940726	0.0963260867369927	0.0712727643684989
ENSMUSG00000040828	Weger21B	-0.2330074704679796	-0.0625244569170813	1.2087335958251022
ENSMUSG00000040828	Wu19	0.3418047556024844	-0.0386283035462101	-0.7714512625157436
ENSMUSG00000040828	Xin21	-0.1889017125889281	0.126487709194187	-0.3800740566314329
ENSMUSG00000040828	Yang16A	0.8509015048132468	-0.4422309983140258	0.7385350920009585
ENSMUSG00000040828	Yang16C	0.2841411388986949	-0.2304406446879629	0.8837465134380197
ENSMUSG00000040828	Yang16B	0.0314504468795848	-0.0961325725039128	0.640639814856352
ENSMUSG00000040828	Brooks22	-0.0560683474235211	-0.0624656021897681	0.6550745139845774
ENSMUSG00000040828	Mermet18	-0.0634244035673309	0.0110427579857558	0.1136277163750845
ENSMUSG00000040828	Weger21A	0.0853367086385941	-0.0601185234514622	0.195803964592736
ENSMUSG00000040828	Trott18	-0.4093595077659283	0.2027040313995975	-0.2785062047269297
ENSMUSG00000040828	Fader19	0.6066549397298171	-0.2782045217546967	0.2464064828541436
ENSMUSG00000040828	Li19B	0.0877096719196234	-0.064623343982257	0.222597206859217
ENSMUSG00000040828	Sinturel17A	-0.2846701038203771	0.1777244448624562	-0.4762491909694893
ENSMUSG00000040828	Sinturel17B	0.1243294973680414	0.0359872014899396	-0.6654227291489577
ENSMUSG00000040828	Benegiamo18	-0.0219311098314285	0.0644660054902444	-0.426187690612204
ENSMUSG00000040828	Cajan16	-0.3329072859303517	0.0881169651326769	0.3627802988866989
ENSMUSG00000040828	Chaix19A	-0.2582002762996701	0.1159642697028438	-0.0828916325938175
ENSMUSG00000040828	Chaix19B	-0.2204893041702474	0.1115864623386939	-0.1679158422358942
ENSMUSG00000040828	Li20	-0.0730244069273368	0.1906741428519674	-1.236998883789478
ENSMUSG00000040828	Du14	-0.3670607789059882	0.1995427282434791	-0.3862182741513165
ENSMUSG00000040828	Li19A	-0.3697512869539404	0.1695885347529161	-0.1475172901969384
ENSMUSG00000040828	Gaucher19	0.0539989314137808	0.0004810120761517	-0.1725721354403233
ENSMUSG00000040828	Guan20	-0.3842437551734363	0.1257721704597968	0.2340823280506241
ENSMUSG00000040828	Rubio-Ponce21	0.2152211631126524	-0.0082177762897136	-0.6091887506589994
ENSMUSG00000040828	Hirako18	-0.2557912414095654	0.0685146141940174	0.2725924296197226
ENSMUSG00000040828	Kinouchi18	-0.0826606762489976	0.0224419614439875	0.0870836131469643
ENSMUSG00000040828	Mortimer21	-0.0942800778053024	0.0735557244274532	-0.2710318823183403
ENSMUSG00000040828	Lahens15	0.0332108795157753	-0.0512943844050548	0.2894780896401334
ENSMUSG00000040828	Levine20	0.1214326508269301	-0.0304897286941728	-0.1435001458740193
ENSMUSG00000040829	Li19B	0.0	0.0	0.0
ENSMUSG00000040829	Levine20	0.0	0.0	0.0
ENSMUSG00000040829	Lahens15	0.0	0.0	0.0
ENSMUSG00000040829	Mortimer21	0.0	0.0	0.0
ENSMUSG00000040829	Kinouchi18	0.0	0.0	0.0
ENSMUSG00000040829	Hirako18	0.0	0.0	0.0
ENSMUSG00000040829	Rubio-Ponce21	0.0	0.0	0.0
ENSMUSG00000040829	Guan20	0.0	0.0	0.0
ENSMUSG00000040829	Li20	0.0	0.0	0.0
ENSMUSG00000040829	Fader19	0.0	0.0	0.0
ENSMUSG00000040829	Du14	0.0	0.0	0.0
ENSMUSG00000040829	Sinturel17A	0.0	0.0	0.0
ENSMUSG00000040829	Chaix19B	0.0	0.0	0.0
ENSMUSG00000040829	Chaix19A	0.0	0.0	0.0
ENSMUSG00000040829	Cajan16	0.0	0.0	0.0
ENSMUSG00000040829	Benegiamo18	0.0	0.0	0.0
ENSMUSG00000040829	Li19A	0.0	0.0	0.0
ENSMUSG00000040829	Gaucher19	0.0	0.0	0.0
ENSMUSG00000040829	Sinturel17B	0.0	0.0	0.0
ENSMUSG00000040829	Trott18	0.0	0.0	0.0
ENSMUSG00000040829	Morton20	0.0	0.0	0.0
ENSMUSG00000040829	Mermet18	0.0	0.0	0.0
ENSMUSG00000040829	Zhang14	0.0	0.0	0.0
ENSMUSG00000040829	Brooks22	0.0	0.0	0.0
ENSMUSG00000040829	Yang16B	0.0	0.0	0.0
ENSMUSG00000040829	Yang16C	0.0	0.0	0.0
ENSMUSG00000040829	Xin21	0.0	0.0	0.0
ENSMUSG00000040829	Wu19	0.0	0.0	0.0
ENSMUSG00000040829	Weger21B	0.0	0.0	0.0
ENSMUSG00000040829	Weger21C	0.0	0.0	0.0
ENSMUSG00000040829	Yang16A	0.0	0.0	0.0
ENSMUSG00000040829	Weger19A	0.0	0.0	0.0
ENSMUSG00000040829	Weger21A	0.0	0.0	0.0
ENSMUSG00000040829	Quagliarini19B	0.0	0.0	0.0
ENSMUSG00000040829	Quagliarini19D	0.0	0.0	0.0
ENSMUSG00000040829	Quagliarini19A	0.0	0.0	0.0
ENSMUSG00000040829	Pan20	0.0	0.0	0.0
ENSMUSG00000040829	Stubblefield18	0.0	0.0	0.0
ENSMUSG00000040829	Weger19B	0.0	0.0	0.0
ENSMUSG00000040829	Quagliarini19C	0.0	0.0	0.0
ENSMUSG00000040836	Rubio-Ponce21	-0.1601094936133281	0.2402806556408195	-0.4052059704773109
ENSMUSG00000040836	Li19A	-0.152464112503992	0.2288303241778564	-0.3858897670411298
ENSMUSG00000040836	Li19B	-0.0841017335901214	0.1262174402576718	-0.2128690058992889
ENSMUSG00000040836	Levine20	-0.0250527854130769	0.0376162076852019	-0.063423269738352
ENSMUSG00000040836	Lahens15	0.038870727369259	-0.0583164623783669	0.0983648482132397
ENSMUSG00000040836	Mortimer21	0.1487283069999603	-0.2232174669241016	0.3764172815793127
ENSMUSG00000040836	Kinouchi18	-0.0316087567868344	0.0474557684679588	-0.0799932101943286
ENSMUSG00000040836	Hirako18	-0.1513827386838541	0.2271846825184955	-0.3831322406516463
ENSMUSG00000040836	Guan20	-0.1715692394884329	0.2575036178657226	-0.4342292147445423
ENSMUSG00000040836	Trott18	0.0421872096614405	-0.0632910852628466	0.1067491602966292
ENSMUSG00000040836	Fader19	-0.2771106962576656	0.4158865836872719	-0.7013427722951409
ENSMUSG00000040836	Du14	0.064319575500886	-0.0965259474215423	0.1627944814257828
ENSMUSG00000040836	Li20	-0.063011103348071	0.0945681945421756	-0.1594735848532527
ENSMUSG00000040836	Chaix19B	-0.246233427937339	0.3695452403041577	-0.623209071911839
ENSMUSG00000040836	Chaix19A	-0.1690668843892698	0.2537389674190609	-0.4278966337496545
ENSMUSG00000040836	Cajan16	0.3066031993626389	-0.4601626252910852	0.7760074122579964
ENSMUSG00000040836	Benegiamo18	0.0104013457719827	-0.0156248272838774	0.0263217566791662
ENSMUSG00000040836	Sinturel17A	0.1175487078018318	-0.1764150753839269	0.2975273987971361
ENSMUSG00000040836	Gaucher19	-0.0158229183049088	0.0237414738988746	-0.0400439695796368
ENSMUSG00000040836	Mermet18	-0.1010347813610062	0.1516326606489175	-0.2557145922385757
ENSMUSG00000040836	Sinturel17B	0.1268305346578871	-0.1903519452376675	0.3209873220829548
ENSMUSG00000040836	Pan20	-0.0027680572202702	0.00416015654464	-0.0070211003258091
ENSMUSG00000040836	Morton20	0.0353299337075053	-0.0530251232220508	0.0894170691766727
ENSMUSG00000040836	Zhang14	0.088172863506672	-0.1323242301850983	0.2231496600771098
ENSMUSG00000040836	Brooks22	-0.0140582954286321	0.0210816168526979	-0.0355975874884044
ENSMUSG00000040836	Yang16B	0.0120724015277624	-0.0181078134334354	0.0305553888351832
ENSMUSG00000040836	Yang16C	0.0069437638899223	-0.0104283005483464	0.0175591042712001
ENSMUSG00000040836	Yang16A	0.2858961261808362	-0.4290573347791301	0.7235940680199971
ENSMUSG00000040836	Wu19	-0.0849932902168303	0.1275489609639853	-0.2151092481828281
ENSMUSG00000040836	Weger21B	0.0438936963269163	-0.0658652474165228	0.1110925063231135
ENSMUSG00000040836	Xin21	0.21713402007215	-0.3258899731155439	0.5495585418977518
ENSMUSG00000040836	Weger21A	-0.1283027415465051	0.1925742328697006	-0.3247382006703446
ENSMUSG00000040836	Weger19A	0.0725660173524782	-0.1089081739969627	0.1836499277639019
ENSMUSG00000040836	Weger19B	0.2101302817645815	-0.315355845003697	0.5318302817319118
ENSMUSG00000040836	Stubblefield18	-0.240058715058565	0.3602720742718882	-0.6075777963602552
ENSMUSG00000040836	Quagliarini19C	-0.0447759951619877	0.0671797536631135	-0.1133351527122134
ENSMUSG00000040836	Quagliarini19A	0.18435248053272	-0.2766554955267222	0.4666127094570598
ENSMUSG00000040836	Quagliarini19D	-0.0025225854463372	0.003803895167867	-0.006386702036571
ENSMUSG00000040836	Quagliarini19B	-0.0104238466440102	0.0156463401280643	-0.0263859397987845
ENSMUSG00000040836	Weger21C	0.1812775144340254	-0.2720796604487379	0.4588049345564693
ENSMUSG00000040841	Weger19B	-0.0077598001885583	-3.1324779822229435e-05	0.3458765421102606
ENSMUSG00000040841	Quagliarini19B	-0.1211068572526147	-7.882405003446908e-05	0.8703818107946997
ENSMUSG00000040841	Quagliarini19D	0.2995004884393336	-8.080617111489436e-05	0.8920841149624628
ENSMUSG00000040841	Quagliarini19A	-0.1456905403529944	-0.0001021696339911	1.1281594196224627
ENSMUSG00000040841	Quagliarini19C	0.4641276991219015	-8.540423023624424e-05	0.942776085651505
ENSMUSG00000040841	Stubblefield18	0.2640007217248534	0.0001136484588796	-1.254958012197258
ENSMUSG00000040841	Weger19A	0.4064008206222773	6.02864460321908e-06	-0.0667389086589302
ENSMUSG00000040841	Yang16B	-0.2520975077859675	-6.228321059440354e-05	0.6878048280945561
ENSMUSG00000040841	Weger21C	0.0858080815317116	-5.800673649931924e-05	0.6404356284582227
ENSMUSG00000040841	Weger21B	-0.1376435062382031	-6.040049169243836e-05	0.6669656694374749
ENSMUSG00000040841	Wu19	0.5148025192817344	0.0001317122458921	-1.454512559528822
ENSMUSG00000040841	Xin21	0.7223416031898894	8.105285110795771e-06	-0.0898038345298165
ENSMUSG00000040841	Yang16A	-0.1374665273289216	-4.771503897061099e-05	0.5268964580111307
ENSMUSG00000040841	Yang16C	-0.3097646905842249	-6.900233050520614e-05	0.7620198214597691
ENSMUSG00000040841	Sinturel17B	0.692288685721363	3.605648968559301e-06	-0.0401175738352758
ENSMUSG00000040841	Pan20	0.252669718132933	-4.68198663868573e-05	0.5168519980904094
ENSMUSG00000040841	Weger21A	0.4562592009300675	-5.464437822328619e-05	0.6031533054156871
ENSMUSG00000040841	Morton20	0.7308960018825409	-6.432409604782302e-05	0.7098933433227987
ENSMUSG00000040841	Hirako18	-0.3200060293798576	4.890789946823941e-05	-0.5398746665090356
ENSMUSG00000040841	Trott18	-0.6082266605074652	2.030817189358288e-05	-0.2239686598873641
ENSMUSG00000040841	Benegiamo18	1.0274353149888802	0.0001236994923016	-1.3662616626105677
ENSMUSG00000040841	Cajan16	-0.1585912308748969	-8.847136193792292e-05	0.9769113001319444
ENSMUSG00000040841	Chaix19A	-0.7194558947158797	9.38730063226052e-05	-1.0361748815253038
ENSMUSG00000040841	Chaix19B	-0.5192273979063103	0.0001437988525818	-1.58751194824992
ENSMUSG00000040841	Li20	-0.463507134929401	0.000131392807381	-1.450559869728589
ENSMUSG00000040841	Du14	0.1721847615923495	8.174995627286899e-05	-0.9027074735520262
ENSMUSG00000040841	Fader19	0.5606590289769203	-3.3124370267272173e-06	0.0363351260003415
ENSMUSG00000040841	Gaucher19	0.0865195816687174	1.0250107722078706e-05	-0.1132135223984161
ENSMUSG00000040841	Guan20	-0.3388280066039752	-3.968851391568862e-05	0.4383638916251069
ENSMUSG00000040841	Rubio-Ponce21	-0.3521842812173942	-9.607758431592336e-06	0.1062331165869544
ENSMUSG00000040841	Brooks22	-0.1017760305846242	-5.721154635589455e-05	0.6317402933873673
ENSMUSG00000040841	Kinouchi18	-0.1073416986350328	2.8959286235467303e-05	-0.3197049674646495
ENSMUSG00000040841	Mortimer21	-0.0477144319716983	2.853302107275434e-05	-0.3150181585206188
ENSMUSG00000040841	Lahens15	0.3806986017739504	-8.255305943260368e-05	0.9113330812233952
ENSMUSG00000040841	Levine20	0.5872459692928859	3.442415409275687e-05	-0.3803382085093834
ENSMUSG00000040841	Li19B	0.0182354765202545	4.832928597683749e-05	-0.5336311621585738
ENSMUSG00000040841	Li19A	0.1895033048232988	6.56579749600285e-05	-0.7250411571595048
ENSMUSG00000040841	Mermet18	0.2817320282958041	1.1731298955208974e-05	-0.1296553863938975
ENSMUSG00000040841	Zhang14	0.205886186479084	-4.195884912978809e-05	0.4631950429130473
ENSMUSG00000040841	Sinturel17A	0.0971054254425316	2.212249875178905e-05	-0.2443153372049002
ENSMUSG00000040842	Sinturel17B	0.0804090653088417	-0.008693799876535	0.0329457623802589
ENSMUSG00000040842	Levine20	-0.1094883987353363	-0.0007645834835978	-0.2010050282432629
ENSMUSG00000040842	Lahens15	0.4793338381045629	-0.0396820064529636	0.3514459962351632
ENSMUSG00000040842	Mortimer21	-0.2106269851847516	0.0248869668189536	-0.0607620839500998
ENSMUSG00000040842	Kinouchi18	0.5519416582280489	-0.058605491009537	0.2411897013562332
ENSMUSG00000040842	Hirako18	-0.3207568227208502	0.0349982266852218	-0.1325854908789767
ENSMUSG00000040842	Rubio-Ponce21	-0.2047239087292028	0.0192716164969251	-0.1218038976378707
ENSMUSG00000040842	Guan20	0.4245120594911211	-0.0221194695247608	0.464496189358718
ENSMUSG00000040842	Gaucher19	0.5095102888766215	-0.0549574496889505	0.2163921289620792
ENSMUSG00000040842	Li19B	0.1567994348118888	-0.026218921668445	-0.0410261218752465
ENSMUSG00000040842	Fader19	0.1711547978066173	-0.034911382574166	-0.1314826407979769
ENSMUSG00000040842	Li20	-1.086944546568415	0.0656570773289565	-1.0944429788318408
ENSMUSG00000040842	Chaix19B	-0.975454835827546	0.0404938364050948	-1.2105751173117936
ENSMUSG00000040842	Chaix19A	0.409631433097083	-0.0391774207379536	0.2371854252888256
ENSMUSG00000040842	Cajan16	0.7001365753486911	-0.01142395203159	1.0888720664118474
ENSMUSG00000040842	Benegiamo18	-0.8370398641519361	0.0146640235263085	-1.283068246171809
ENSMUSG00000040842	Sinturel17A	0.1313424398817019	-0.0099227771182069	0.1092689249743583
ENSMUSG00000040842	Brooks22	0.3484755835453411	-0.0323368858078966	0.2137630899006985
ENSMUSG00000040842	Zhang14	0.3570503152068858	-0.0222114795226804	0.3528469346113633
ENSMUSG00000040842	Du14	-0.544705734008085	0.0092357150840054	-0.8389133943940889
ENSMUSG00000040842	Li19A	-0.3036417710887092	0.0337285312113482	-0.1164543581314433
ENSMUSG00000040842	Weger21A	0.6579250216405608	-0.0492767707177319	0.5465546061878827
ENSMUSG00000040842	Mermet18	-0.1134259452496318	-0.0020746819155803	-0.2223804846246938
ENSMUSG00000040842	Trott18	-0.1908449097770174	0.0201791823981981	-0.0845817773698344
ENSMUSG00000040842	Yang16B	0.447907857657319	-0.031530961784252	0.3960486361955586
ENSMUSG00000040842	Yang16A	0.7556218641599267	-0.0499198235945058	0.7079877349811439
ENSMUSG00000040842	Xin21	1.3178577255863395	-0.1833643983174337	0.0546549942811557
ENSMUSG00000040842	Wu19	-1.0436735530369026	0.0334536341939971	-1.4147134521696008
ENSMUSG00000040842	Weger21B	1.2290757236587848	-0.1164239303716807	0.7199325160606845
ENSMUSG00000040842	Weger21C	0.29137961775797	0.0039319592236472	0.5565081428840924
ENSMUSG00000040842	Weger19A	0.0884961929952189	-0.0077782279876225	0.0582618349919487
ENSMUSG00000040842	Yang16C	0.0448490792801254	0.0320378948325294	0.4712110265805245
ENSMUSG00000040842	Stubblefield18	-0.5841235438833652	0.0346268232636915	-0.5956725734216164
ENSMUSG00000040842	Quagliarini19C	0.4356050519994871	-0.0129301228026182	0.6044919551981488
ENSMUSG00000040842	Quagliarini19A	0.1698903190704801	0.0420740575153585	0.8164911006594296
ENSMUSG00000040842	Quagliarini19D	0.663799524364002	-0.0419033680789716	0.6434461556766723
ENSMUSG00000040842	Quagliarini19B	0.3641247375684566	0.0055057276462126	0.7036115229391845
ENSMUSG00000040842	Pan20	0.4259915268101439	-0.0334100394401895	0.3410914449290927
ENSMUSG00000040842	Weger19B	0.2450650447352474	-0.0226591604465599	0.1486935527319131
ENSMUSG00000040842	Morton20	0.6998460607675726	-0.0546719819335759	0.5397648732427662
ENSMUSG00000040843	Benegiamo18	0.8210772453212679	0.020802309860088	-0.463339772990649
ENSMUSG00000040843	Quagliarini19D	-0.5220225152816633	-0.0010686619318	0.2533902273472829
ENSMUSG00000040843	Quagliarini19A	-0.4436507713140014	-0.0048027760747784	0.2290018978207717
ENSMUSG00000040843	Quagliarini19C	0.343099728867066	-0.1218095387077374	0.2531831799284106
ENSMUSG00000040843	Stubblefield18	0.9965161724886302	0.1135414638420224	-0.8661832662835174
ENSMUSG00000040843	Weger19B	1.496449985214777	-0.1546039418330209	-0.186476612038088
ENSMUSG00000040843	Weger19A	0.7911617574291979	0.0575158215892407	-0.57540208771537
ENSMUSG00000040843	Wu19	1.0985942872949577	0.1045875316573952	-0.8846893562441741
ENSMUSG00000040843	Weger21C	-0.100724921086054	-0.0547177101342917	0.2356936723012585
ENSMUSG00000040843	Weger21B	-0.0580730442930203	-0.0863216696226021	0.3234176962832935
ENSMUSG00000040843	Xin21	0.2280968565846937	0.0623322283521408	-0.3225784447273372
ENSMUSG00000040843	Yang16A	-0.7219562827850394	0.0077366325208914	0.3186373039599973
ENSMUSG00000040843	Yang16C	1.9159379297914487	-0.3692648157214309	0.3473308909915637
ENSMUSG00000040843	Quagliarini19B	-0.3878660571069537	0.01296193224069	0.1412034562805374
ENSMUSG00000040843	Yang16B	0.3012934887993079	-0.0921170783134544	0.171092286452081
ENSMUSG00000040843	Weger21A	-0.3150193698785268	-0.0345302363649024	0.2690540011627993
ENSMUSG00000040843	Pan20	-0.2758085227679631	0.0511295983590275	-0.0432665303526511
ENSMUSG00000040843	Kinouchi18	0.7131134025929914	-0.1170772516296657	0.0604046021000673
ENSMUSG00000040843	Mermet18	0.7315935901837552	-0.1205518604262329	0.0632131459520908
ENSMUSG00000040843	Cajan16	0.6200161492699461	-0.1608014327320477	0.2541426853891856
ENSMUSG00000040843	Sinturel17A	0.7002194190179857	0.0800091636244888	-0.608807300784181
ENSMUSG00000040843	Chaix19A	1.1781279027339966	-0.1358580844127028	-0.0986128644020515
ENSMUSG00000040843	Chaix19B	0.0138177632163284	0.0224457221590124	-0.0834654528023609
ENSMUSG00000040843	Li20	2.9615282073507743	-0.030608874841687	-1.311329763190488
ENSMUSG00000040843	Du14	0.1454273538132311	0.1088338895356779	-0.4423185600817144
ENSMUSG00000040843	Fader19	1.4269090925455383	-0.2382157821611418	0.1353608052573372
ENSMUSG00000040843	Gaucher19	-0.5383449643126754	0.0443960913070775	0.1053967876957603
ENSMUSG00000040843	Guan20	-0.4247110703003542	0.0401062958002908	0.0657564614860368
ENSMUSG00000040843	Rubio-Ponce21	0.2694876685592001	-0.0663096018111871	0.0978700051671914
ENSMUSG00000040843	Hirako18	1.9690416310164465	-0.3083894929071694	0.1132788565782565
ENSMUSG00000040843	Mortimer21	0.4268184114197277	-0.0179855661694128	-0.1417665946551264
ENSMUSG00000040843	Lahens15	1.2932503272495992	-0.1191007785318899	-0.210194907299673
ENSMUSG00000040843	Levine20	0.0761205312530106	-0.0431062143441524	0.1114230056074753
ENSMUSG00000040843	Li19B	0.0354223399736977	0.0148572605845601	-0.0674484381515196
ENSMUSG00000040843	Li19A	1.759880640256297	-0.2064555097018017	-0.1348947548881232
ENSMUSG00000040843	Trott18	-0.0427921329656054	-0.0471391765323767	0.1820248568218765
ENSMUSG00000040843	Morton20	0.8040468573518821	-0.1705524192087623	0.1999414014742389
ENSMUSG00000040843	Sinturel17B	0.2770556575910159	0.1393121387582296	-0.609644162263751
ENSMUSG00000040843	Zhang14	0.904035449581958	-0.2075181109981839	0.2785135379608946
ENSMUSG00000040843	Brooks22	-0.9022074107742672	-0.0515600151159658	0.6080577205745566
ENSMUSG00000040848	Sinturel17A	-0.2988385363565757	0.0861050427842557	-0.217580556725932
ENSMUSG00000040848	Quagliarini19D	0.2518804534327683	-0.1162933764531155	0.3798404160389717
ENSMUSG00000040848	Quagliarini19A	-0.4790846380428862	-0.0152808883059688	0.3409754919069125
ENSMUSG00000040848	Quagliarini19C	-0.1864988335581382	-0.0494386063305588	0.3284634201000511
ENSMUSG00000040848	Stubblefield18	0.1705884106338831	0.2885532339752181	-1.3953664450205825
ENSMUSG00000040848	Weger19B	0.0151430304932698	-0.0449443813595877	0.1935674011976623
ENSMUSG00000040848	Weger21A	-0.4407048373395682	-0.0593269608605846	0.5170370911566116
ENSMUSG00000040848	Weger21C	-0.2588934620037429	-0.1001808333729738	0.5977374776716284
ENSMUSG00000040848	Weger21B	-0.5896708959698619	-0.0804183331878753	0.6963790227188057
ENSMUSG00000040848	Wu19	0.2987519743880337	0.1558159394713883	-0.8706581746186633
ENSMUSG00000040848	Xin21	-0.8590726159124912	0.0562275121287548	0.2344604596641559
ENSMUSG00000040848	Yang16A	-0.3381445182341733	-0.1070226585580507	0.673184036234949
ENSMUSG00000040848	Yang16C	1.2979719876178284	-0.2267526694307477	0.2849191632880147
ENSMUSG00000040848	Yang16B	1.1639193201667792	-0.1807239812577331	0.1521044678958782
ENSMUSG00000040848	Brooks22	-0.4439361325805367	0.0075830537814492	0.2175277660219751
ENSMUSG00000040848	Zhang14	-0.290905728262314	-0.0438965005796431	0.3625496306228911
ENSMUSG00000040848	Sinturel17B	-0.108957454207077	0.0645528225875119	-0.2288239264812401
ENSMUSG00000040848	Quagliarini19B	-0.1871163012244615	-0.0368519408747755	0.2721279118113218
ENSMUSG00000040848	Pan20	-0.3841704678559091	0.0041057834235005	0.1997387595912091
ENSMUSG00000040848	Weger19A	0.0295090301975586	0.0385769670094092	-0.1901633962743759
ENSMUSG00000040848	Mermet18	0.061858726407394	0.048634146606602	-0.2539047002044599
ENSMUSG00000040848	Cajan16	-0.4548127914734786	-0.1160879790661621	0.7805562984845171
ENSMUSG00000040848	Benegiamo18	-0.0547774413806849	0.1550383524197119	-0.6663465546117736
ENSMUSG00000040848	Chaix19A	1.6094037311594522	-0.0118502483406226	-0.8594610767840668
ENSMUSG00000040848	Chaix19B	1.2967237675623997	0.0001590576239812	-0.7370905109255071
ENSMUSG00000040848	Li20	1.4069824594013152	0.0688818759631356	-1.1078353542925932
ENSMUSG00000040848	Morton20	0.1435140458083421	-0.0845456715141907	0.298344089799787
ENSMUSG00000040848	Fader19	0.4540888493503965	-0.0075292017894892	-0.223756896316407
ENSMUSG00000040848	Gaucher19	-0.213644908817072	0.0778793437201673	-0.2293377466312922
ENSMUSG00000040848	Guan20	0.4284783364200115	-0.1072723570380956	0.2390339947177672
ENSMUSG00000040848	Du14	-0.1863199823423805	0.0700995247583396	-0.2095634701369177
ENSMUSG00000040848	Hirako18	0.8563225909591698	-0.0340431440351964	-0.3333077670354846
ENSMUSG00000040848	Kinouchi18	0.3036225832942485	0.0174512312350895	-0.2508436506400757
ENSMUSG00000040848	Mortimer21	-0.5524069875627917	0.0574832797051358	0.0551696896173281
ENSMUSG00000040848	Lahens15	-0.1822643199006988	-0.0459023196837518	0.3099370176597754
ENSMUSG00000040848	Levine20	-0.1992669744163073	0.0280881078120137	-0.0130221515766364
ENSMUSG00000040848	Li19B	-0.0302342549065664	0.0845079178644707	-0.3626751567433249
ENSMUSG00000040848	Li19A	0.8802048870951243	-0.0058307276188415	-0.473273217189663
ENSMUSG00000040848	Trott18	0.158854422264919	-0.0704027890987275	0.226668562827935
ENSMUSG00000040848	Rubio-Ponce21	0.920816074606499	-0.107468672258299	-0.039286284587212
ENSMUSG00000040850	Lahens15	1.3667882346272586	0.0107113981551242	-0.2121999162517308
ENSMUSG00000040850	Mortimer21	-1.097502284916208	0.119654157312145	0.3607598631805613
ENSMUSG00000040850	Kinouchi18	2.7459949511946053	0.1303939691604221	-0.2649482221696462
ENSMUSG00000040850	Hirako18	1.7465246904862295	-0.1865078841568828	-0.5684311494800555
ENSMUSG00000040850	Rubio-Ponce21	0.1461748627918737	-0.0348158524131291	-0.0760578832731093
ENSMUSG00000040850	Guan20	-0.9430152167663204	0.0240949295993113	0.1931744142691203
ENSMUSG00000040850	Gaucher19	-0.1656445001300652	-0.0368226417799619	-0.0269920588429847
ENSMUSG00000040850	Sinturel17A	-0.3695391646286031	0.0184642704613179	0.0890737601265892
ENSMUSG00000040850	Du14	-0.1142203952149007	0.0340757583554257	0.0696349371353885
ENSMUSG00000040850	Li20	2.8001168664882328	-0.2211209450939635	-0.7955291159482142
ENSMUSG00000040850	Chaix19B	3.004934159150197	-0.0307667924510122	-0.5472191960584074
ENSMUSG00000040850	Chaix19A	3.0203359359332085	-0.2924255979817439	-0.9380024277951018
ENSMUSG00000040850	Cajan16	-1.706731054109322	0.1242107828386358	0.4692164377418963
ENSMUSG00000040850	Benegiamo18	-0.5679842875203955	0.068279512944871	0.1961304776889767
ENSMUSG00000040850	Sinturel17B	-0.4927983212062224	0.020758542747505	0.113061352257414
ENSMUSG00000040850	Levine20	-0.2123662001509876	0.0588014511486926	0.1227097488913287
ENSMUSG00000040850	Fader19	0.4145808450043161	-0.1123127126547651	-0.2358758794681092
ENSMUSG00000040850	Li19B	2.0526751625558672	-0.05652523358916	-0.4266324141981706
ENSMUSG00000040850	Stubblefield18	0.1973021426021911	-0.0578796352094896	-0.1188279901716982
ENSMUSG00000040850	Trott18	-0.1203892854723298	0.0060529192026572	0.0290791803372664
ENSMUSG00000040850	Zhang14	-1.1145973884806717	0.0726372079113957	0.2938435077333707
ENSMUSG00000040850	Brooks22	-0.6646823476453313	0.0211979197420626	0.1424089606132415
ENSMUSG00000040850	Yang16C	-0.6438812294346439	0.0405398670075015	0.1676316165361846
ENSMUSG00000040850	Yang16A	-1.6757149528935058	0.094362879776262	0.4197465043040497
ENSMUSG00000040850	Xin21	-0.2988488740948816	-0.01335832100961	0.0300542466836329
ENSMUSG00000040850	Wu19	1.105666166264941	-0.1309422598777071	-0.3788685708821532
ENSMUSG00000040850	Weger21B	2.0349616776313835	-0.0878323085129187	-0.4699380512231015
ENSMUSG00000040850	Weger21C	-2.379087819506224	0.1570392727338458	0.630163565340632
ENSMUSG00000040850	Li19A	2.127631325116297	-0.1227892720582574	-0.5373642729900295
ENSMUSG00000040850	Weger21A	-1.6630135865915583	0.1092159472179698	0.4396643282688944
ENSMUSG00000040850	Weger19B	-0.6480650112033212	0.0336784173478791	0.1581510736213346
ENSMUSG00000040850	Quagliarini19C	-1.0453547990069805	0.0716579570691614	0.2808198891009841
ENSMUSG00000040850	Quagliarini19A	-0.4963446225650669	0.087855350505997	0.213206360990863
ENSMUSG00000040850	Quagliarini19D	-0.8192682865746105	0.0561879567577927	0.2201368530684452
ENSMUSG00000040850	Quagliarini19B	-0.4167762339453058	0.0128190126908627	0.0885957795426698
ENSMUSG00000040850	Pan20	-0.843115074296606	0.0295873191287151	0.1846420866789479
ENSMUSG00000040850	Morton20	-0.8060068182986706	0.0293341340877186	0.1780736699272393
ENSMUSG00000040850	Mermet18	0.5965112218327986	-0.0263973786236553	-0.1387448424574856
ENSMUSG00000040850	Weger19A	-0.2330734263824836	0.02842955934001	0.081096581350593
ENSMUSG00000040850	Yang16B	-0.6630356879648288	0.0389510860949446	0.1684767066004531
ENSMUSG00000040852	Zhang14	0.0	0.0	0.0
ENSMUSG00000040852	Li19B	0.0	0.0	0.0
ENSMUSG00000040852	Lahens15	0.0	0.0	0.0
ENSMUSG00000040852	Mortimer21	0.0	0.0	0.0
ENSMUSG00000040852	Kinouchi18	0.0	0.0	0.0
ENSMUSG00000040852	Hirako18	0.0	0.0	0.0
ENSMUSG00000040852	Rubio-Ponce21	0.0	0.0	0.0
ENSMUSG00000040852	Guan20	0.0	0.0	0.0
ENSMUSG00000040852	Gaucher19	0.0	0.0	0.0
ENSMUSG00000040852	Fader19	0.0	0.0	0.0
ENSMUSG00000040852	Du14	0.0	0.0	0.0
ENSMUSG00000040852	Li20	0.0	0.0	0.0
ENSMUSG00000040852	Chaix19B	0.0	0.0	0.0
ENSMUSG00000040852	Chaix19A	0.0	0.0	0.0
ENSMUSG00000040852	Cajan16	0.0	0.0	0.0
ENSMUSG00000040852	Benegiamo18	0.0	0.0	0.0
ENSMUSG00000040852	Sinturel17B	0.0	0.0	0.0
ENSMUSG00000040852	Levine20	0.0	0.0	0.0
ENSMUSG00000040852	Yang16C	0.0	0.0	0.0
ENSMUSG00000040852	Li19A	0.0	0.0	0.0
ENSMUSG00000040852	Trott18	0.0	0.0	0.0
ENSMUSG00000040852	Yang16B	0.0	0.0	0.0
ENSMUSG00000040852	Xin21	0.0	0.0	0.0
ENSMUSG00000040852	Wu19	0.0	0.0	0.0
ENSMUSG00000040852	Weger21B	0.0	0.0	0.0
ENSMUSG00000040852	Weger21C	0.0	0.0	0.0
ENSMUSG00000040852	Weger21A	0.0	0.0	0.0
ENSMUSG00000040852	Weger19A	0.0	0.0	0.0
ENSMUSG00000040852	Sinturel17A	0.0	0.0	0.0
ENSMUSG00000040852	Weger19B	0.0	0.0	0.0
ENSMUSG00000040852	Quagliarini19C	0.0	0.0	0.0
ENSMUSG00000040852	Quagliarini19A	0.0	0.0	0.0
ENSMUSG00000040852	Quagliarini19D	0.0	0.0	0.0
ENSMUSG00000040852	Quagliarini19B	0.0	0.0	0.0
ENSMUSG00000040852	Pan20	0.0	0.0	0.0
ENSMUSG00000040852	Morton20	0.0	0.0	0.0
ENSMUSG00000040852	Mermet18	0.0	0.0	0.0
ENSMUSG00000040852	Stubblefield18	0.0	0.0	0.0
ENSMUSG00000040852	Brooks22	0.0	0.0	0.0
ENSMUSG00000040852	Yang16A	0.0	0.0	0.0
ENSMUSG00000040855	Brooks22	0.0433990332586833	0.0361302666353184	-0.0155845199809086
ENSMUSG00000040855	Mortimer21	-1.4543009292165974	-0.3686201879427673	0.5033519910248576
ENSMUSG00000040855	Kinouchi18	2.1634092739608874	1.2753458441972796	-0.5537784902164602
ENSMUSG00000040855	Hirako18	2.5019486129445125	0.356228367982478	-0.83849382939885
ENSMUSG00000040855	Rubio-Ponce21	0.729107304252732	-0.0293875664249925	-0.1307672504494008
ENSMUSG00000040855	Guan20	0.4363619397262908	-0.0837202728146462	0.0621901239851532
ENSMUSG00000040855	Gaucher19	0.2209883181142594	0.2447140659393744	-0.1516831451010223
ENSMUSG00000040855	Fader19	0.8378003447865021	0.4850155935109692	-0.4929981596797376
ENSMUSG00000040855	Du14	-0.3034695752678767	-0.1540512089097457	0.0988322732608042
ENSMUSG00000040855	Li20	1.6161235776593066	0.3260577795608065	-0.6969650073929672
ENSMUSG00000040855	Chaix19B	1.4987443575274213	-0.0912047608225492	-0.3139371454277688
ENSMUSG00000040855	Chaix19A	2.1717086002829635	0.0422258785304902	-0.6510581598783198
ENSMUSG00000040855	Wu19	0.8506671454733675	0.0894244623274456	-0.3676865365760406
ENSMUSG00000040855	Cajan16	-1.773527960915646	-0.4616581264278171	0.6253247024292083
ENSMUSG00000040855	Benegiamo18	0.5140619116691114	0.3542015447447765	-0.1779113004152424
ENSMUSG00000040855	Xin21	-0.9470230136112784	-0.2728354871227041	0.365006965459704
ENSMUSG00000040855	Sinturel17B	-0.0877057149971805	0.0383717113300803	0.0573670936593621
ENSMUSG00000040855	Sinturel17A	-0.4160060829861766	-0.2223071902024394	0.0233357119527059
ENSMUSG00000040855	Lahens15	1.4441037539081474	0.5878653067023771	-0.4405048619125432
ENSMUSG00000040855	Zhang14	0.2196956463825301	-0.1192118501600061	0.0242444079482945
ENSMUSG00000040855	Levine20	-0.8468017389751035	-0.1554270551351677	0.1880093239467478
ENSMUSG00000040855	Li19A	1.2284572736015409	0.3439329395216717	-0.6025465392447076
ENSMUSG00000040855	Yang16B	-0.2067794013466891	-0.012835020757638	0.0440678290238569
ENSMUSG00000040855	Yang16C	-0.6242589627890616	-0.101691905941533	0.234193355109169
ENSMUSG00000040855	Weger21B	2.1074852730934475	0.2219873325295548	-0.2709483705210617
ENSMUSG00000040855	Weger21C	-1.480099813195623	-0.3393923649218364	0.5758464729817447
ENSMUSG00000040855	Weger21A	-0.7077703239969331	-0.2074223137923801	0.2816093754133228
ENSMUSG00000040855	Weger19A	0.1545345304741128	-0.0559176004731659	-0.0115996616943769
ENSMUSG00000040855	Weger19B	-0.7724874686285434	-0.1869538523064711	0.3344433509589516
ENSMUSG00000040855	Li19B	1.0497039271816764	0.4254192090125133	-0.4340924379377772
ENSMUSG00000040855	Stubblefield18	0.2347932201169665	-0.0105452824545731	-0.3644766357253182
ENSMUSG00000040855	Quagliarini19A	-0.5255629642120745	-0.0832686123217337	0.1261904463655335
ENSMUSG00000040855	Quagliarini19D	-0.1881573601984382	-0.0593881645766005	0.0274895081797594
ENSMUSG00000040855	Quagliarini19B	-0.2761814446911518	-0.1133027227539157	0.0964703028591731
ENSMUSG00000040855	Pan20	-0.6007492950111093	-0.1745754166200265	0.146856913092961
ENSMUSG00000040855	Morton20	0.118203055322081	0.0769449810639819	0.1111537932006687
ENSMUSG00000040855	Mermet18	0.6956948420751747	0.0692949415279542	-0.3502045006449579
ENSMUSG00000040855	Trott18	0.1089748912678696	-0.136221699379916	0.1972804235560785
ENSMUSG00000040855	Quagliarini19C	0.0831665480021669	0.0171125764137527	0.0244153955896807
ENSMUSG00000040855	Yang16A	-2.025218355810241	-0.5145070820143651	0.7560995243105417
ENSMUSG00000040857	Zhang14	-0.3727497673430179	0.0127553436428091	0.4141796913950767
ENSMUSG00000040857	Yang16A	-0.4685101066122972	0.0184699803317351	0.5706641678535014
ENSMUSG00000040857	Yang16C	1.3122737738163954	0.0263560064496472	0.0071488780302684
ENSMUSG00000040857	Mermet18	0.0661985935807044	-0.0019784275731056	-0.0677210852666071
ENSMUSG00000040857	Morton20	0.1996372300631372	0.0206568772152279	0.3436493463734065
ENSMUSG00000040857	Pan20	-0.0654874492312825	0.0160614511123397	0.3571579145473523
ENSMUSG00000040857	Quagliarini19B	-0.1459480583298804	0.0175089929118514	0.4195083456303227
ENSMUSG00000040857	Quagliarini19D	-0.7151601561229461	-0.002981283854279	0.2300943900750806
ENSMUSG00000040857	Quagliarini19A	-0.3847690671359585	0.0221591399249022	0.6122957500589565
ENSMUSG00000040857	Quagliarini19C	-0.4664884021711355	0.0007372812218121	0.2051885252546158
ENSMUSG00000040857	Stubblefield18	0.2553216548835754	-0.0328262418996106	-0.7788383921629939
ENSMUSG00000040857	Weger19B	0.0440229017599727	0.0095946526153474	0.1793143595320607
ENSMUSG00000040857	Weger19A	0.0048447919806735	-0.0093394406008185	-0.19417601098972
ENSMUSG00000040857	Weger21A	-0.1679757726562489	0.0253750165745876	0.59027334758643
ENSMUSG00000040857	Weger21C	-0.2853890446381077	0.0250835874502569	0.6320552327463492
ENSMUSG00000040857	Weger21B	-0.2070114177959154	0.0145239335730152	0.3830614633004291
ENSMUSG00000040857	Wu19	0.2331128814304378	-0.0451033637741812	-1.022591900869787
ENSMUSG00000040857	Xin21	-0.4326000920840165	-0.0028029840139365	0.1184012512544527
ENSMUSG00000040857	Trott18	-0.0787765524803524	0.0018946211747245	0.0710803800974747
ENSMUSG00000040857	Li19A	0.7403691376262284	0.0070742981376206	-0.1559210681031866
ENSMUSG00000040857	Li19B	0.0645905079813238	0.0068118492766646	0.113677669078682
ENSMUSG00000040857	Levine20	0.3822463627849812	0.0083247600153661	0.0156106911883222
ENSMUSG00000040857	Sinturel17A	-0.0938458434878359	-0.0112985316202702	-0.1942373844767113
ENSMUSG00000040857	Sinturel17B	0.278067663676172	-0.0034276273035362	-0.1838171830504703
ENSMUSG00000040857	Benegiamo18	0.1407181394252074	-0.0506096562493843	-1.0982054651763575
ENSMUSG00000040857	Cajan16	-0.3722665401795894	0.0445316754565772	1.0674872384060845
ENSMUSG00000040857	Chaix19A	1.2299171342569095	-0.014403277050421	-0.7970350393707109
ENSMUSG00000040857	Chaix19B	0.2794193860265145	-0.0473669546716507	-1.0878636804972373
ENSMUSG00000040857	Li20	0.3175010360979258	-0.0684357177298989	-1.5367082275115225
ENSMUSG00000040857	Brooks22	-0.7532039705969114	-0.0047327556856109	0.2095299880617101
ENSMUSG00000040857	Du14	0.2019520520716098	-0.027340123799503	-0.644409409358047
ENSMUSG00000040857	Gaucher19	-0.1489903318868986	-0.0034447944246169	-0.0101386688035736
ENSMUSG00000040857	Guan20	-0.2667674881666762	0.009498684721159	0.303976239849862
ENSMUSG00000040857	Rubio-Ponce21	0.2169886052391874	0.006989110424668	0.0555900226237889
ENSMUSG00000040857	Hirako18	0.0708273693954735	0.0017499538995324	0.0071139656547147
ENSMUSG00000040857	Kinouchi18	-0.1170090175780687	-0.0001200903745777	0.0450632278907715
ENSMUSG00000040857	Mortimer21	-0.3300106177430345	-0.0099541677779765	-0.0702920562880719
ENSMUSG00000040857	Lahens15	-0.1226091919255748	0.0098034315499447	0.2516161704217524
ENSMUSG00000040857	Fader19	0.3219755624839319	0.0148633493950512	0.1744017500561812
ENSMUSG00000040857	Yang16B	0.6084498223561668	0.0085057785000364	-0.0728303537112609
ENSMUSG00000040859	Sinturel17A	-0.3106434555053325	-0.0432137978291003	-0.2364149321184644
ENSMUSG00000040859	Mermet18	0.0646788875175083	0.0094009252921425	-0.0188657286233467
ENSMUSG00000040859	Morton20	0.0815548447092003	0.0109606016878758	0.2483708276486766
ENSMUSG00000040859	Pan20	-0.0924697612057267	-0.0143019779673326	0.2026545604570186
ENSMUSG00000040859	Quagliarini19B	-0.1551867108229844	-0.0236688411410654	0.537874062339561
ENSMUSG00000040859	Quagliarini19D	-0.399905391257485	-0.0586075878919323	0.4898775892906021
ENSMUSG00000040859	Quagliarini19A	-0.0117322412327992	-0.0031402418129272	0.5766313666225029
ENSMUSG00000040859	Quagliarini19C	0.2680476990402634	0.036353934301633	0.4614523505937053
ENSMUSG00000040859	Stubblefield18	0.3122896059787026	0.0486500853621041	-1.2169875140262998
ENSMUSG00000040859	Zhang14	0.0501919520477531	0.0063029224163518	0.2103638902305077
ENSMUSG00000040859	Weger19B	-0.3622051565550734	-0.0512169047826769	0.0045476181291577
ENSMUSG00000040859	Weger21A	0.2201636189593836	0.0301068338138868	0.3423804772288793
ENSMUSG00000040859	Weger21C	0.0854310189091808	0.0109585559353031	0.3516051434277943
ENSMUSG00000040859	Weger21B	0.1548394623412913	0.0203525597065146	0.5039607282673777
ENSMUSG00000040859	Wu19	0.754564103370428	0.1119467594032605	-1.3471776496104266
ENSMUSG00000040859	Xin21	-0.2541379390157013	-0.0346666650770192	-0.3782466706253994
ENSMUSG00000040859	Yang16A	-0.150582082195138	-0.0237742650002002	0.5237212387107137
ENSMUSG00000040859	Yang16C	1.118657396175148	0.1583533051292935	0.1937688290732051
ENSMUSG00000040859	Weger19A	-0.2034748178124119	-0.027965403382587	-0.2179637389624842
ENSMUSG00000040859	Yang16B	0.9967198628220508	0.1404753991025077	0.0931009487889091
ENSMUSG00000040859	Trott18	-0.0962040470442241	-0.013649636997123	-0.0283182793988701
ENSMUSG00000040859	Li19B	-0.0706357063705003	-0.009392365483622	-0.1587379034689647
ENSMUSG00000040859	Sinturel17B	0.2039520507707317	0.0300400302436948	-0.2377643917743314
ENSMUSG00000040859	Benegiamo18	0.4553793562288026	0.0673885180412214	-0.7526092146575998
ENSMUSG00000040859	Cajan16	-0.3801960507392735	-0.0563099125054139	0.6818703726768939
ENSMUSG00000040859	Chaix19A	0.8293707988351714	0.1177755587915829	-0.2880913623380354
ENSMUSG00000040859	Chaix19B	0.62812799574946	0.0909632881554222	-0.7136173131092359
ENSMUSG00000040859	Li20	0.382052276541926	0.0591811084971975	-1.4015478889072823
ENSMUSG00000040859	Du14	-0.0824078545416492	-0.0100507945475785	-0.4884580363585875
ENSMUSG00000040859	Li19A	0.6979694210240632	0.0992834933473686	-0.239960802292355
ENSMUSG00000040859	Fader19	0.475468684239567	0.0682349404811959	0.0405247038592945
ENSMUSG00000040859	Guan20	0.2377063763855339	0.0325540506717914	0.2938586591261992
ENSMUSG00000040859	Rubio-Ponce21	0.5005334915923748	0.0718187757317312	-0.1426420165058622
ENSMUSG00000040859	Hirako18	0.4867968548110437	0.0691194332928503	-0.0941474207204628
ENSMUSG00000040859	Kinouchi18	0.1149150702347304	0.0160870038306517	0.0767054657467491
ENSMUSG00000040859	Mortimer21	-0.4838952955618187	-0.0676032736704546	-0.2734205568008459
ENSMUSG00000040859	Lahens15	-0.3381497181192496	-0.0489373876310284	0.2720905134047471
ENSMUSG00000040859	Levine20	0.721241291025156	0.1030821527056048	-0.2049132149507742
ENSMUSG00000040859	Gaucher19	-0.2405598809133242	-0.0351756861353061	0.171127730982688
ENSMUSG00000040859	Brooks22	-0.3381839880459643	-0.0499700316157168	0.5174769055467485
ENSMUSG00000040860	Yang16B	0.2695298894789232	5.724256608294338e-07	0.5295019441213042
ENSMUSG00000040860	Xin21	-0.3213412422355995	-7.389988222958865e-07	-0.6835845081830824
ENSMUSG00000040860	Zhang14	0.3194737540669183	7.103044033201256e-07	0.6570417586810747
ENSMUSG00000040860	Rubio-Ponce21	-0.0175963922092684	-8.155472113004204e-08	-0.0754392874302409
ENSMUSG00000040860	Lahens15	0.03553676341461	8.398371823714617e-08	0.0776861438095973
ENSMUSG00000040860	Mortimer21	0.2203608363778088	4.773701655181724e-07	0.4415742483019651
ENSMUSG00000040860	Kinouchi18	0.1158903100084248	2.53835873383232e-07	0.2348018227330888
ENSMUSG00000040860	Hirako18	-0.3763757925412418	-8.504963706906111e-07	-0.7867213389117389
ENSMUSG00000040860	Guan20	0.0012537510062194	4.715682632235109e-08	0.0436207411309305
ENSMUSG00000040860	Gaucher19	0.0538431223137506	9.435119310665744e-08	0.0872762063408321
ENSMUSG00000040860	Fader19	0.3521611293182985	7.488089816477084e-07	0.6926590450717439
ENSMUSG00000040860	Du14	-0.4504920384874231	-1.004418128329828e-06	-0.9291011718407112
ENSMUSG00000040860	Li20	-0.5946790627681143	-1.321119346542444e-06	-1.222054339978052
ENSMUSG00000040860	Chaix19B	-1.119164681395828	-2.5074670532581896e-06	-2.3194429810059267
ENSMUSG00000040860	Sinturel17A	0.0580440342945427	1.3144165662051134e-07	0.1215854172595983
ENSMUSG00000040860	Sinturel17B	0.0584785008486132	1.8070101447334106e-07	0.1671510303711627
ENSMUSG00000040860	Benegiamo18	-0.4791899123138863	-1.0824922687509749e-06	-1.001320871496536
ENSMUSG00000040860	Cajan16	0.5231084736618021	1.181866792095173e-06	1.0932437308920708
ENSMUSG00000040860	Chaix19A	-0.5146166103965845	-1.1295561328656485e-06	-1.0448556201470351
ENSMUSG00000040860	Li19B	-0.1095289467506342	-2.66803766153404e-07	-0.2467973100516005
ENSMUSG00000040860	Li19A	-0.0635987879527182	-1.163756923873848e-07	-0.1076491836150543
ENSMUSG00000040860	Levine20	-0.0438113546150618	-9.92190582079081e-08	-0.0917790517077183
ENSMUSG00000040860	Mermet18	0.1467500108655807	3.407468851629754e-07	0.315195755195612
ENSMUSG00000040860	Yang16C	0.2902190232435815	7.003375126515396e-07	0.6478222426581959
ENSMUSG00000040860	Yang16A	0.2066180703422215	4.294324150558875e-07	0.397231141263861
ENSMUSG00000040860	Brooks22	0.2335003096189922	5.492714109289057e-07	0.5080839322125515
ENSMUSG00000040860	Wu19	-0.6878928384205654	-1.5322885423390015e-06	-1.4173888743233194
ENSMUSG00000040860	Weger21B	0.4018550358830751	8.994068739900619e-07	0.8319642556843387
ENSMUSG00000040860	Weger21C	0.2495656169998431	5.570266621059639e-07	0.5152576499536342
ENSMUSG00000040860	Trott18	-0.1394552628366668	-3.002917347838392e-07	-0.2777741604974255
ENSMUSG00000040860	Weger19A	0.0115006342674829	3.097048307829302e-08	0.0286481414886463
ENSMUSG00000040860	Weger19B	0.224033729431183	4.7468993169692985e-07	0.4390949932937495
ENSMUSG00000040860	Weger21A	0.1593215901329723	3.575283218127935e-07	0.3307188245396411
ENSMUSG00000040860	Quagliarini19C	0.3675459906666202	8.113441109831772e-07	0.7505049372559609
ENSMUSG00000040860	Quagliarini19A	0.4804924292132841	1.102048691753547e-06	1.01941084360404
ENSMUSG00000040860	Quagliarini19D	0.3942283846553781	8.756141908191523e-07	0.8099556826294871
ENSMUSG00000040860	Quagliarini19B	0.416292274305257	9.218024641979364e-07	0.8526804975847204
ENSMUSG00000040860	Pan20	0.2608549663889056	5.081597323889614e-07	0.4700550378884132
ENSMUSG00000040860	Morton20	0.3550815757536338	6.649293736417571e-07	0.6150692032727598
ENSMUSG00000040860	Stubblefield18	-0.703396754375536	-1.5484737804444888e-06	-1.4323604514011028
ENSMUSG00000040865	Quagliarini19C	-1.0813071445115183	-0.0523693086726781	0.3508084722496364
ENSMUSG00000040865	Weger21C	-2.478005319612442	-0.0150110079339738	0.8936714229420649
ENSMUSG00000040865	Stubblefield18	-0.841776711417735	-0.0385802348253424	0.2749677319274953
ENSMUSG00000040865	Weger19B	-1.012704234620809	0.0107995598973547	0.3796981639376391
ENSMUSG00000040865	Weger19A	-0.0660052894893343	0.0139052467343136	0.0360486201283209
ENSMUSG00000040865	Weger21A	-1.196969109748744	-0.0448081778149425	0.3995771421700771
ENSMUSG00000040865	Weger21B	-0.1199191240213064	0.028548122055737	0.0682891925455552
ENSMUSG00000040865	Sinturel17A	-0.0145065467910862	0.0825263520065962	0.0758303574377619
ENSMUSG00000040865	Xin21	-1.4199204105856966	0.0372093184058449	0.551226392669739
ENSMUSG00000040865	Yang16A	-0.9616654646495144	-0.0297068554969959	0.3264045829587507
ENSMUSG00000040865	Yang16C	-1.2125128270811274	-0.0078694827868944	0.4368406652510774
ENSMUSG00000040865	Yang16B	-0.2479617277746668	0.1017079014999782	0.1776410977144545
ENSMUSG00000040865	Brooks22	-0.8923669921593796	-0.0127590540299705	0.3155412658606689
ENSMUSG00000040865	Zhang14	-0.7869638939262728	0.0154395560761008	0.3010864991771173
ENSMUSG00000040865	Quagliarini19A	-0.774082214009591	-0.0637274705367445	0.2287120030704289
ENSMUSG00000040865	Wu19	1.9453801426323043	0.0194344562535607	-0.695082029141445
ENSMUSG00000040865	Quagliarini19D	-0.7314243225537449	-0.001235865027028	0.2665046472573323
ENSMUSG00000040865	Du14	-0.180343252740719	0.0107199351582891	0.075125332657014
ENSMUSG00000040865	Pan20	-1.1727530317057917	-0.0800168648010633	0.3606262836552996
ENSMUSG00000040865	Benegiamo18	-0.2353230842261475	-0.1404568017000492	-0.0339684687747407
ENSMUSG00000040865	Cajan16	-2.2550170095135904	-0.0146862991012305	0.8123762079709097
ENSMUSG00000040865	Chaix19A	3.300243435785689	0.0127202695129299	-1.1965135057041068
ENSMUSG00000040865	Chaix19B	2.687189555036092	0.1160732961162906	-0.883908205910242
ENSMUSG00000040865	Sinturel17B	-0.2048238602951276	0.0409803614566131	0.1099605802995925
ENSMUSG00000040865	Fader19	0.1516887817138206	0.0337029380036086	-0.0266873635024222
ENSMUSG00000040865	Gaucher19	-0.4098547762341886	-0.116010859603173	0.0507611445813523
ENSMUSG00000040865	Guan20	-0.4522769059437295	0.0302528196820067	0.1912968832931778
ENSMUSG00000040865	Quagliarini19B	-0.2618272313093506	-0.0564095282786976	0.0475610160578498
ENSMUSG00000040865	Rubio-Ponce21	0.5549593026679341	-0.0564061105524589	-0.2512091596295838
ENSMUSG00000040865	Kinouchi18	2.8878755376548613	0.5709573661975205	-0.568379545937581
ENSMUSG00000040865	Mortimer21	-1.1564471778787466	0.0410195023904015	0.4581072859021327
ENSMUSG00000040865	Lahens15	-0.6792066620550415	0.0165657472170407	0.2626356500738253
ENSMUSG00000040865	Levine20	0.0024898366341356	0.1364567221118675	0.1157035037528607
ENSMUSG00000040865	Li19B	1.488827543136251	-0.1467336173063383	-0.6701812353858976
ENSMUSG00000040865	Li19A	2.641360104440577	0.0524480295918936	-0.9214732325785068
ENSMUSG00000040865	Trott18	0.2420997803591134	0.0843558415407255	-0.0164832878130646
ENSMUSG00000040865	Mermet18	0.1460014861606874	0.021397500822172	-0.0351151224314335
ENSMUSG00000040865	Morton20	-0.7654444368957551	0.0091596298085668	0.2878301245728662
ENSMUSG00000040865	Hirako18	3.03023325518558	-0.2668047683280051	-1.3363124845828842
ENSMUSG00000040865	Li20	2.780425156726926	0.1483795058720749	-0.8902761120146958
ENSMUSG00000040875	Sinturel17B	0.0	0.0	0.0
ENSMUSG00000040875	Sinturel17A	0.0	0.0	0.0
ENSMUSG00000040875	Yang16B	0.0	0.0	0.0
ENSMUSG00000040875	Morton20	0.0	0.0	0.0
ENSMUSG00000040875	Pan20	0.0	0.0	0.0
ENSMUSG00000040875	Quagliarini19B	0.0	0.0	0.0
ENSMUSG00000040875	Quagliarini19D	0.0	0.0	0.0
ENSMUSG00000040875	Quagliarini19A	0.0	0.0	0.0
ENSMUSG00000040875	Quagliarini19C	0.0	0.0	0.0
ENSMUSG00000040875	Weger19B	0.0	0.0	0.0
ENSMUSG00000040875	Weger19A	0.0	0.0	0.0
ENSMUSG00000040875	Weger21A	0.0	0.0	0.0
ENSMUSG00000040875	Weger21C	0.0	0.0	0.0
ENSMUSG00000040875	Weger21B	0.0	0.0	0.0
ENSMUSG00000040875	Wu19	0.0	0.0	0.0
ENSMUSG00000040875	Xin21	0.0	0.0	0.0
ENSMUSG00000040875	Yang16A	0.0	0.0	0.0
ENSMUSG00000040875	Yang16C	0.0	0.0	0.0
ENSMUSG00000040875	Brooks22	0.0	0.0	0.0
ENSMUSG00000040875	Zhang14	0.0	0.0	0.0
ENSMUSG00000040875	Mermet18	0.0	0.0	0.0
ENSMUSG00000040875	Trott18	0.0	0.0	0.0
ENSMUSG00000040875	Stubblefield18	0.0	0.0	0.0
ENSMUSG00000040875	Li19B	0.0	0.0	0.0
ENSMUSG00000040875	Li19A	0.0	0.0	0.0
ENSMUSG00000040875	Benegiamo18	0.0	0.0	0.0
ENSMUSG00000040875	Cajan16	0.0	0.0	0.0
ENSMUSG00000040875	Chaix19A	0.0	0.0	0.0
ENSMUSG00000040875	Chaix19B	0.0	0.0	0.0
ENSMUSG00000040875	Du14	0.0	0.0	0.0
ENSMUSG00000040875	Fader19	0.0	0.0	0.0
ENSMUSG00000040875	Gaucher19	0.0	0.0	0.0
ENSMUSG00000040875	Li20	0.0	0.0	0.0
ENSMUSG00000040875	Rubio-Ponce21	0.0	0.0	0.0
ENSMUSG00000040875	Hirako18	0.0	0.0	0.0
ENSMUSG00000040875	Kinouchi18	0.0	0.0	0.0
ENSMUSG00000040875	Mortimer21	0.0	0.0	0.0
ENSMUSG00000040875	Lahens15	0.0	0.0	0.0
ENSMUSG00000040875	Levine20	0.0	0.0	0.0
ENSMUSG00000040875	Guan20	0.0	0.0	0.0
ENSMUSG00000040877	Li19A	0.597795157334028	0.2427989881376429	-0.1825780244636306
ENSMUSG00000040877	Quagliarini19A	-0.2178626362380282	-0.1069361228810691	0.5867515069925765
ENSMUSG00000040877	Trott18	-0.2549474526339784	0.0131501089090563	0.0992503528113695
ENSMUSG00000040877	Mermet18	-0.0901783059906207	-0.0166455671567602	0.0633230770139744
ENSMUSG00000040877	Morton20	0.663102586444463	-0.0681316851099859	0.4617742132449567
ENSMUSG00000040877	Pan20	-0.4532567446980288	-0.0779214721524158	0.2017135885157921
ENSMUSG00000040877	Quagliarini19B	-0.2507592696655194	-0.1257866609488729	0.6448820064735656
ENSMUSG00000040877	Quagliarini19D	-0.1722791097683065	-0.198196037986602	0.5701953431106878
ENSMUSG00000040877	Quagliarini19C	-0.2949792814437868	-0.3194088081526156	0.3911570314196508
ENSMUSG00000040877	Weger21B	-0.3775622391204617	-0.3943234476715693	0.7986832434323056
ENSMUSG00000040877	Weger19B	0.4483915765480336	0.1774246143443589	-0.0145727782308427
ENSMUSG00000040877	Weger19A	0.2634864891826017	0.0697036119413399	-0.0845823624734484
ENSMUSG00000040877	Weger21A	0.5322535678570187	-0.1215823321096027	0.4552063785222668
ENSMUSG00000040877	Yang16A	-0.0092233062747259	-0.5102632322336214	0.7687997838314058
ENSMUSG00000040877	Weger21C	-0.2234767027162982	-0.2720787135508191	0.5347495355340174
ENSMUSG00000040877	Yang16C	0.636253587819702	0.4019460651861291	0.295010904815202
ENSMUSG00000040877	Yang16B	0.6747990853949113	0.0956030798207811	0.4031885720170228
ENSMUSG00000040877	Li19B	-0.3264037953264004	-0.0597300632073161	-0.1691517767222709
ENSMUSG00000040877	Stubblefield18	-0.3221302201510079	1.0071819879368265	-2.3792906533284057
ENSMUSG00000040877	Levine20	-0.1670459886182157	0.0028165663109155	0.0315174018212947
ENSMUSG00000040877	Sinturel17A	0.6589946023776759	-0.2830385469491711	-0.0947287299098497
ENSMUSG00000040877	Mortimer21	0.3549402747696092	0.2212350415129646	-0.275168471676765
ENSMUSG00000040877	Brooks22	0.2844368991123326	-0.0696199773217461	0.2299609949012022
ENSMUSG00000040877	Wu19	0.4332816627697198	0.5602232677817709	-1.1456113670811363
ENSMUSG00000040877	Zhang14	0.1311916756055844	-0.1662901704690715	0.1457600800993623
ENSMUSG00000040877	Sinturel17B	0.1760201655400228	-0.1208337304807368	-0.082558768933562
ENSMUSG00000040877	Benegiamo18	0.4804933255234475	0.0127689794947449	-0.8770125384150479
ENSMUSG00000040877	Cajan16	0.1217828187175685	-0.494776006083742	0.8779542945883683
ENSMUSG00000040877	Lahens15	0.4025983937203207	-0.1004653530048955	0.3336277284109871
ENSMUSG00000040877	Chaix19B	1.1392199094567266	0.6563174766346797	-0.9553455940044164
ENSMUSG00000040877	Chaix19A	1.0173483430676915	0.6886755393540187	-0.4338813142067058
ENSMUSG00000040877	Du14	-0.2844775497584512	0.0127383773210138	-0.4211318802038438
ENSMUSG00000040877	Fader19	-0.1587508512938308	-0.0348565507109997	0.1441400556115459
ENSMUSG00000040877	Gaucher19	-0.0278802000848305	-0.0721821974046017	-0.1269777839131405
ENSMUSG00000040877	Guan20	-0.1475479656330894	-0.3831565030477571	0.4083117254939045
ENSMUSG00000040877	Rubio-Ponce21	-0.4586641983760466	-0.4244586155104407	-0.0039894077907846
ENSMUSG00000040877	Hirako18	0.8534365374898616	0.4824473844934769	-0.0508789651695422
ENSMUSG00000040877	Kinouchi18	0.1458951712898881	0.0966883400457901	0.0640114185436071
ENSMUSG00000040877	Li20	-0.0023746913174697	0.4432550709487227	-0.9647159590869032
ENSMUSG00000040877	Xin21	0.5876526306548864	-0.1205674261884473	-0.1641708702654761
ENSMUSG00000040883	Sinturel17B	0.0	0.0	0.0
ENSMUSG00000040883	Sinturel17A	0.0	0.0	0.0
ENSMUSG00000040883	Yang16C	0.0	0.0	0.0
ENSMUSG00000040883	Li19A	0.0	0.0	0.0
ENSMUSG00000040883	Lahens15	0.0	0.0	0.0
ENSMUSG00000040883	Mortimer21	0.0	0.0	0.0
ENSMUSG00000040883	Kinouchi18	0.0	0.0	0.0
ENSMUSG00000040883	Hirako18	0.0	0.0	0.0
ENSMUSG00000040883	Rubio-Ponce21	0.0	0.0	0.0
ENSMUSG00000040883	Guan20	0.0	0.0	0.0
ENSMUSG00000040883	Gaucher19	0.0	0.0	0.0
ENSMUSG00000040883	Fader19	0.0	0.0	0.0
ENSMUSG00000040883	Du14	0.0	0.0	0.0
ENSMUSG00000040883	Li20	0.0	0.0	0.0
ENSMUSG00000040883	Chaix19B	0.0	0.0	0.0
ENSMUSG00000040883	Chaix19A	0.0	0.0	0.0
ENSMUSG00000040883	Cajan16	0.0	0.0	0.0
ENSMUSG00000040883	Benegiamo18	0.0	0.0	0.0
ENSMUSG00000040883	Brooks22	0.0	0.0	0.0
ENSMUSG00000040883	Levine20	0.0	0.0	0.0
ENSMUSG00000040883	Li19B	0.0	0.0	0.0
ENSMUSG00000040883	Yang16B	0.0	0.0	0.0
ENSMUSG00000040883	Trott18	0.0	0.0	0.0
ENSMUSG00000040883	Yang16A	0.0	0.0	0.0
ENSMUSG00000040883	Xin21	0.0	0.0	0.0
ENSMUSG00000040883	Wu19	0.0	0.0	0.0
ENSMUSG00000040883	Weger21B	0.0	0.0	0.0
ENSMUSG00000040883	Weger21C	0.0	0.0	0.0
ENSMUSG00000040883	Weger21A	0.0	0.0	0.0
ENSMUSG00000040883	Weger19A	0.0	0.0	0.0
ENSMUSG00000040883	Zhang14	0.0	0.0	0.0
ENSMUSG00000040883	Weger19B	0.0	0.0	0.0
ENSMUSG00000040883	Quagliarini19C	0.0	0.0	0.0
ENSMUSG00000040883	Quagliarini19A	0.0	0.0	0.0
ENSMUSG00000040883	Quagliarini19D	0.0	0.0	0.0
ENSMUSG00000040883	Quagliarini19B	0.0	0.0	0.0
ENSMUSG00000040883	Pan20	0.0	0.0	0.0
ENSMUSG00000040883	Morton20	0.0	0.0	0.0
ENSMUSG00000040883	Mermet18	0.0	0.0	0.0
ENSMUSG00000040883	Stubblefield18	0.0	0.0	0.0
ENSMUSG00000040888	Brooks22	0.3541066815756428	0.0920229049326577	0.7423231335592887
ENSMUSG00000040888	Sinturel17A	0.0179048724842106	-0.1102179832568662	-0.1343788806013544
ENSMUSG00000040888	Benegiamo18	-0.0948369686448149	-0.0476887659700348	-0.6511119245722505
ENSMUSG00000040888	Pan20	-0.0025654581915363	0.0349893974766305	0.2584640317596836
ENSMUSG00000040888	Quagliarini19B	0.0738573465829701	-0.0177403483410299	0.3286931252871889
ENSMUSG00000040888	Quagliarini19D	0.5351205156875504	-0.0098036929175267	0.2901847085441003
ENSMUSG00000040888	Quagliarini19A	-0.2640207562865693	0.0677240368946058	0.3493599648010953
ENSMUSG00000040888	Quagliarini19C	0.0909430908353539	0.1531545269915854	0.2566943914046331
ENSMUSG00000040888	Stubblefield18	-0.2804394486556456	0.1610134048548888	-1.306571197182989
ENSMUSG00000040888	Weger19B	0.2597659944403165	-0.0420984908016105	0.07310830591445
ENSMUSG00000040888	Weger19A	-0.1899109692334447	-0.0040787445576523	-0.1037231482559999
ENSMUSG00000040888	Weger21A	-0.0167349496184326	-0.0741720349121824	0.5385824644936733
ENSMUSG00000040888	Weger21C	-0.0631904289560797	0.007794260021031	0.4249687328766692
ENSMUSG00000040888	Weger21B	0.4536183526587826	-0.1331688015234275	0.0941910005955153
ENSMUSG00000040888	Wu19	-0.1216302402421617	0.0907849259315914	-0.9458193456840964
ENSMUSG00000040888	Xin21	0.5920017901796134	-0.1885802819635771	-0.1209772846436605
ENSMUSG00000040888	Yang16A	0.2135793177066087	-0.0834507797565758	0.4671929315003812
ENSMUSG00000040888	Zhang14	0.078801236229143	0.0105379979619916	0.1623297474778136
ENSMUSG00000040888	Morton20	0.1531115015961172	-0.0468042790646572	0.3298009914299227
ENSMUSG00000040888	Mermet18	0.0070732855712918	0.0528292587227987	-0.0953147293622851
ENSMUSG00000040888	Trott18	-0.2923662202761545	0.1020881291948909	-0.2086416933684483
ENSMUSG00000040888	Li19A	-0.0517040926909574	0.0299784424692918	0.0538617872184521
ENSMUSG00000040888	Cajan16	-0.0294937175764609	-0.1174311282713195	0.4577517944523488
ENSMUSG00000040888	Yang16B	0.1483194713188557	-0.0188875642175031	0.2938340354130749
ENSMUSG00000040888	Chaix19A	0.026109403209367	0.0165584476677107	-0.0082797898572134
ENSMUSG00000040888	Chaix19B	0.6760020689299933	0.2148434984107189	-0.404750599605747
ENSMUSG00000040888	Li20	-0.4992138554537831	0.0873501105416912	-1.1372556699540934
ENSMUSG00000040888	Du14	0.0056648660414345	-0.0380037118841371	-0.4065866250648307
ENSMUSG00000040888	Fader19	-0.0616232253334076	-0.0808674066164095	0.2635041374341915
ENSMUSG00000040888	Sinturel17B	0.0038091905604358	-0.0142218063001143	-0.0441084595274251
ENSMUSG00000040888	Gaucher19	0.4353561790291835	-0.1138330011317444	-0.0296689102770622
ENSMUSG00000040888	Rubio-Ponce21	-0.0293899492135715	-0.1856873700035235	-0.0996003857290867
ENSMUSG00000040888	Hirako18	-0.0957999433254536	0.0819543908626575	0.1904718959851807
ENSMUSG00000040888	Kinouchi18	0.2042258218982608	0.1514012463566432	0.035722219014735
ENSMUSG00000040888	Mortimer21	-0.2388893331390547	-0.1594495015952477	-0.0315205287616763
ENSMUSG00000040888	Lahens15	-0.3597831357453057	0.0238218513709737	0.0461374505444709
ENSMUSG00000040888	Levine20	-0.1295874537124422	0.0107296252275948	-0.0171671191788139
ENSMUSG00000040888	Li19B	-0.0412998525414618	-0.1141925279325316	0.1005242883152814
ENSMUSG00000040888	Guan20	0.1696499053043021	-0.0711679472168414	0.285035609091879
ENSMUSG00000040888	Yang16C	0.0685459564430338	0.0423266058295523	0.340027562455813
ENSMUSG00000040891	Sinturel17A	-0.2347137493255908	-0.0454167474051003	0.1981210528364046
ENSMUSG00000040891	Zhang14	0.080735265193653	0.0398245270906732	0.3906684134197684
ENSMUSG00000040891	Pan20	0.5235312528159097	0.142303737944806	0.3360478295369279
ENSMUSG00000040891	Quagliarini19B	-0.6461606262449019	-0.1295647174796759	0.455848220184906
ENSMUSG00000040891	Quagliarini19D	-0.3457101653648706	-0.0595393461753478	0.4272958678551211
ENSMUSG00000040891	Quagliarini19A	0.6145769017650731	0.1758379658197185	0.5626756026228155
ENSMUSG00000040891	Quagliarini19C	0.3145574821680319	0.1020368430051964	0.5131733245300318
ENSMUSG00000040891	Stubblefield18	0.2698878652559148	-0.0373762422426517	-1.9207185457281268
ENSMUSG00000040891	Weger19A	0.1636313357141557	0.0478479720507568	0.1678494375328526
ENSMUSG00000040891	Morton20	0.300029119866241	0.0928003430606301	0.403609919889912
ENSMUSG00000040891	Weger21A	0.2780430560161125	0.0960561420092216	0.5641185385044305
ENSMUSG00000040891	Weger21B	-0.5486210245202754	-0.0860179249388769	0.8426066906751609
ENSMUSG00000040891	Wu19	0.2313870565151985	-0.0575487071334898	-2.1299924714163128
ENSMUSG00000040891	Xin21	-0.350722771280092	-0.0702937602808572	0.2482524873854055
ENSMUSG00000040891	Yang16A	-0.092156390363188	-0.0219698307083976	-0.0003953557029224
ENSMUSG00000040891	Yang16C	0.1148030390262572	0.0375157538761233	0.1948454383298604
ENSMUSG00000040891	Yang16B	0.3486690687894978	0.0937238971200853	0.2042797106923962
ENSMUSG00000040891	Brooks22	-0.7142700550043121	-0.1528184499391827	0.3215377415826717
ENSMUSG00000040891	Weger21C	0.4600847052482587	0.1384746323861096	0.5451315184084596
ENSMUSG00000040891	Mermet18	0.6730684532736977	0.152096965270413	-0.1513587889881911
ENSMUSG00000040891	Weger19B	0.1789715913758005	0.0569315850312279	0.2722079452096527
ENSMUSG00000040891	Li19A	0.5047773356729901	0.1027371741851208	-0.3277734042185828
ENSMUSG00000040891	Trott18	-0.1467041217417081	-0.046764403174566	-0.2243306512526155
ENSMUSG00000040891	Benegiamo18	1.2567849972234817	0.2089576098094674	-1.700305823762558
ENSMUSG00000040891	Cajan16	-0.3734249342310119	-0.0472320373010984	0.7872496468186799
ENSMUSG00000040891	Chaix19A	0.0869179839416235	-0.0010383911760066	-0.4103226596940984
ENSMUSG00000040891	Chaix19B	0.3837649602915134	0.0210841845033556	-1.3270651935363258
ENSMUSG00000040891	Li20	-0.000179539097698	-0.0351809685090035	-0.6637677349584128
ENSMUSG00000040891	Du14	-0.1959687105205773	-0.0770949192245981	-0.576841056058045
ENSMUSG00000040891	Fader19	1.1810336628827771	0.2771795886709376	-0.0724167109102505
ENSMUSG00000040891	Gaucher19	0.0175973544650831	-0.0040061654002682	-0.1537994475610883
ENSMUSG00000040891	Sinturel17B	0.6738723092609303	0.1696093280947183	0.1760021355859047
ENSMUSG00000040891	Rubio-Ponce21	0.4151865520916672	0.1028155324196907	0.0814322091539096
ENSMUSG00000040891	Hirako18	-0.0563145023258205	-0.0309207061283465	-0.3313049616903666
ENSMUSG00000040891	Kinouchi18	0.0418816327686634	0.0134491991386496	0.065234142094556
ENSMUSG00000040891	Mortimer21	-0.3974441936702697	-0.0827163970896114	0.2211017340201996
ENSMUSG00000040891	Lahens15	-0.1385543615501366	-0.0015507555058028	0.5953853666367585
ENSMUSG00000040891	Levine20	-0.0395804562310668	-0.0165941670474155	-0.134016972386755
ENSMUSG00000040891	Li19B	0.8981846453009481	0.1972127376664433	-0.3120197428942111
ENSMUSG00000040891	Guan20	0.5870899552015575	0.1636625557132828	0.4567300494751903
ENSMUSG00000040896	Trott18	0.4058002970648366	0.0182411010912953	0.1702973800812956
ENSMUSG00000040896	Kinouchi18	0.9439462621576058	0.0425427774135453	0.3970720075794333
ENSMUSG00000040896	Mortimer21	-0.8509725536707886	-0.0383546965889411	-0.3578478308457039
ENSMUSG00000040896	Li19A	-0.2092248393000505	-0.0093169845171333	-0.0878768990401494
ENSMUSG00000040896	Levine20	-0.0381773592079465	-0.0015888676522413	-0.0171366360007976
ENSMUSG00000040896	Li19B	-0.8206313832151776	-0.0371005894180274	-0.3445372799680413
ENSMUSG00000040896	Hirako18	-0.1277744260945441	-0.0058912986771551	-0.0534616368039506
ENSMUSG00000040896	Lahens15	0.1596859144236967	0.0068561260195629	0.0678459532532036
ENSMUSG00000040896	Rubio-Ponce21	-0.2420686639454892	-0.0110363295557668	-0.101329743426581
ENSMUSG00000040896	Du14	-0.0313429733814959	-0.0013244394358643	-0.0134565563735491
ENSMUSG00000040896	Gaucher19	0.1325261463387265	0.0054332134029055	0.0577225643793228
ENSMUSG00000040896	Fader19	-0.5329300352166102	-0.0239395758372584	-0.2243956568041694
ENSMUSG00000040896	Li20	-0.7484958965128389	-0.0338303211762619	-0.3143644316963497
ENSMUSG00000040896	Chaix19B	-0.5954424046089619	-0.0268942912985332	-0.2500544165064456
ENSMUSG00000040896	Chaix19A	-1.310647926499814	-0.0592392995358444	-0.5503358144651443
ENSMUSG00000040896	Cajan16	0.3259731965223126	0.0144783307166554	0.1382891241046692
ENSMUSG00000040896	Benegiamo18	-0.0533784807002962	-0.0022319004814592	-0.0228469037735417
ENSMUSG00000040896	Guan20	-0.0329438810161987	-0.0012289636254433	-0.0150854133868147
ENSMUSG00000040896	Mermet18	-0.734150216895174	-0.0331795907343993	-0.308207248651928
ENSMUSG00000040896	Brooks22	0.6455679754093725	0.0289773192284608	0.271374813933095
ENSMUSG00000040896	Pan20	0.651239188350359	0.0293520023810983	0.2712650057980768
ENSMUSG00000040896	Sinturel17B	-0.1546334119994613	-0.0068904314229954	-0.0654166928695719
ENSMUSG00000040896	Zhang14	-0.0649869850878119	-0.0028774121292271	-0.0273546069245818
ENSMUSG00000040896	Yang16B	0.5319690312977843	0.0240512797180987	0.2242427572749585
ENSMUSG00000040896	Yang16C	0.517998769959515	0.0228677811782464	0.2191386483695086
ENSMUSG00000040896	Yang16A	1.211661990060391	0.0549159616899938	0.5089676263203546
ENSMUSG00000040896	Xin21	0.801879575096616	0.0367054684014521	0.334539614911887
ENSMUSG00000040896	Wu19	-0.9063536230799398	-0.0409226970994141	-0.3806241118008048
ENSMUSG00000040896	Morton20	-0.4031538923964999	-0.0182329663755712	-0.1691765182936095
ENSMUSG00000040896	Weger21B	-0.0208580233871539	-0.0009364569168147	-0.0080287949808114
ENSMUSG00000040896	Weger21A	-0.4352526319660824	-0.0195257773552958	-0.1835293549147838
ENSMUSG00000040896	Weger19A	-0.625038598623513	-0.0282006847086696	-0.2626566378625571
ENSMUSG00000040896	Weger19B	0.056376118047168	0.0024963018084286	0.023613246296319
ENSMUSG00000040896	Stubblefield18	-0.9622521388772044	-0.0434715762332327	-0.4041121799181785
ENSMUSG00000040896	Quagliarini19C	0.584228748227695	0.0259439889697754	0.2459897330117294
ENSMUSG00000040896	Quagliarini19A	1.4174634562388049	0.0638241483071586	0.5959021569000078
ENSMUSG00000040896	Quagliarini19D	0.6462769235553648	0.0289977562901121	0.2719864662026601
ENSMUSG00000040896	Quagliarini19B	1.6489771104910818	0.0755380519050697	0.6897828830145428
ENSMUSG00000040896	Weger21C	0.2526481326212457	0.0114312268473703	0.1061050999279781
ENSMUSG00000040896	Sinturel17A	-0.4275650111277667	-0.0190991042701095	-0.1792564831688194
ENSMUSG00000040899	Xin21	0.1244557689379246	0.0265538139753519	0.2282135077808244
ENSMUSG00000040899	Yang16A	0.3768082022093222	0.2660252390896035	1.428391882433414
ENSMUSG00000040899	Wu19	-0.0689150201455593	-0.057783716577444	-0.2969771210893491
ENSMUSG00000040899	Mortimer21	-0.083962004751855	0.1004467210659113	0.3157789481948465
ENSMUSG00000040899	Kinouchi18	-0.2628033135079127	-0.0178568951695234	-0.3305114469587282
ENSMUSG00000040899	Hirako18	-0.1726235589160996	0.0011296827233577	-0.1658986411294944
ENSMUSG00000040899	Rubio-Ponce21	0.1164302630375637	-0.040482716885677	-0.0464255592666133
ENSMUSG00000040899	Guan20	-0.2767628424959112	-0.0922650986587074	-0.6402981787170595
ENSMUSG00000040899	Gaucher19	-0.2376679796475677	-0.022863838972562	-0.3242383363851401
ENSMUSG00000040899	Fader19	-0.0633356147921857	-0.1121961098483601	-0.5066054991562992
ENSMUSG00000040899	Lahens15	0.0435525647708074	-0.0581779788976741	-0.1886420109498622
ENSMUSG00000040899	Du14	0.0913009126765068	0.0611787988232593	0.3333257681618188
ENSMUSG00000040899	Chaix19B	-0.3106863472045791	-0.0687294074396272	-0.5797290437487479
ENSMUSG00000040899	Chaix19A	-0.16472809384553	-0.0429211679422984	-0.3335731558451723
ENSMUSG00000040899	Cajan16	0.3809885671438652	0.2228122343681308	1.2612683761699952
ENSMUSG00000040899	Benegiamo18	-0.1298021152528185	-0.0223322888878362	-0.2172673712939421
ENSMUSG00000040899	Sinturel17B	0.2856730285570596	-0.0604625072010717	0.0416591696909844
ENSMUSG00000040899	Sinturel17A	-0.0017898564055065	0.0474929371657443	0.1867191436931408
ENSMUSG00000040899	Zhang14	0.1474599065809317	0.0251237099472757	0.2445665188240249
ENSMUSG00000040899	Li20	-0.000573677318645	0.00952259650248	0.0371621888834033
ENSMUSG00000040899	Levine20	-0.220848826984716	-0.0676287116975841	-0.4864290933688214
ENSMUSG00000040899	Weger21B	0.4365228594248279	-0.0250948697387899	0.3315437841143495
ENSMUSG00000040899	Li19A	0.247954834935546	0.0722657809991094	0.5298572138543641
ENSMUSG00000040899	Li19B	0.1928376903817451	-0.039166940919384	0.0360657629361744
ENSMUSG00000040899	Yang16C	0.0013630408033746	0.0014389409431472	0.0066966538296973
ENSMUSG00000040899	Yang16B	0.3775494530908966	-0.0995209599230362	-0.0221825924054938
ENSMUSG00000040899	Brooks22	-0.1206325205487093	0.1000819390331632	0.2794665566305642
ENSMUSG00000040899	Weger21A	-0.195061380044545	0.0060404479230165	-0.1690771997485393
ENSMUSG00000040899	Weger19A	-0.0894384485586779	-0.0117037639766617	-0.1352926463760595
ENSMUSG00000040899	Weger19B	0.2518242055593122	-0.0522457401939953	0.0414067512672989
ENSMUSG00000040899	Stubblefield18	-0.2237825923492493	-0.0695826355540599	-0.4967039659887897
ENSMUSG00000040899	Weger21C	0.6016995928634636	0.0102146547300998	0.6335480323167508
ENSMUSG00000040899	Quagliarini19A	0.0112154226667345	0.0976910972410115	0.3976729927041463
ENSMUSG00000040899	Quagliarini19D	0.1552104972542211	-0.0347331088617221	0.0146267064203384
ENSMUSG00000040899	Quagliarini19B	-0.1272240816576112	0.0542074259762338	0.0884622368954491
ENSMUSG00000040899	Pan20	0.1243022474952639	-0.0758675691160864	-0.1778174224166137
ENSMUSG00000040899	Morton20	0.728725380986908	-0.1270779238986296	0.2164718809119696
ENSMUSG00000040899	Mermet18	-0.2329145887847018	-0.005962847918611	-0.2538831935003947
ENSMUSG00000040899	Trott18	0.0798022975081505	0.0127510542238923	0.1291912580194418
ENSMUSG00000040899	Quagliarini19C	-0.4332261962210004	-0.0847570916367081	-0.7640352920120015
ENSMUSG00000040904	Pan20	4.4393724978257145	-0.1235020055352629	0.8125490377052333
ENSMUSG00000040904	Quagliarini19B	6.733304341365609	-0.187357049931605	1.2326883868421823
ENSMUSG00000040904	Quagliarini19D	6.713079933478586	-0.1867741297547989	1.228839434585936
ENSMUSG00000040904	Quagliarini19A	6.742456658343416	-0.1875943561706286	1.2342388552796275
ENSMUSG00000040904	Quagliarini19C	6.599189689786428	-0.1835733966928044	1.2077710983443397
ENSMUSG00000040904	Stubblefield18	-17.13590153405067	0.4767439927046525	-3.136617581696755
ENSMUSG00000040904	Weger19B	1.4900145325272118	-0.0414539845342143	0.2727360721163629
ENSMUSG00000040904	Weger21B	5.920455247636693	-0.1647018355122337	1.0836106431280306
ENSMUSG00000040904	Weger21A	6.666708171878441	-0.1854646200539452	1.2202168564925733
ENSMUSG00000040904	Weger21C	5.720246387057581	-0.1591341436073423	1.0469831791494122
ENSMUSG00000040904	Wu19	-15.23493194184289	0.4238564436254041	-2.78865721128137
ENSMUSG00000040904	Xin21	2.695974558002725	-0.0750040812192976	0.4934701346696341
ENSMUSG00000040904	Yang16A	5.873894754680928	-0.1634036120003075	1.07506485557996
ENSMUSG00000040904	Yang16C	5.642928087875674	-0.1570176591907285	1.033069056885238
ENSMUSG00000040904	Morton20	5.661857180084414	-0.1574827860532924	1.036106773377037
ENSMUSG00000040904	Yang16B	5.489993222107284	-0.1527465001127478	1.004961116093681
ENSMUSG00000040904	Weger19A	1.2892722519410538	-0.035869273887806	0.2359929024551624
ENSMUSG00000040904	Mermet18	1.2995399434134238	-0.036154954332377	0.2378724686911351
ENSMUSG00000040904	Rubio-Ponce21	0.8035629148518981	-0.0223561500110427	0.1470866221102501
ENSMUSG00000040904	Li19A	-6.120827637647474	0.1702897159051193	-1.120378494774363
ENSMUSG00000040904	Brooks22	6.522033161214162	-0.1814140772079903	1.193561329782031
ENSMUSG00000040904	Zhang14	5.038319838383156	-0.1401709152972914	0.9222197386683294
ENSMUSG00000040904	Sinturel17B	0.72600392905798	-0.020198263917108	0.1328893981905385
ENSMUSG00000040904	Benegiamo18	-19.389972261068845	0.5394552936596655	-3.5492108647933054
ENSMUSG00000040904	Cajan16	7.2401522925374975	-0.2014392861525011	1.3253106308390885
ENSMUSG00000040904	Chaix19A	0.5463746380784045	-0.0152008726480008	0.1000103327891839
ENSMUSG00000040904	Chaix19B	-17.49616369226601	0.4867669739517543	-3.2025612740804217
ENSMUSG00000040904	Li20	-8.341259429026008	0.2320651362534761	-1.5268143859307135
ENSMUSG00000040904	Trott18	1.5740278054694532	-0.0437917346955228	0.2881167206808809
ENSMUSG00000040904	Du14	-7.123990084934357	0.1981990541859386	-1.3040009890728472
ENSMUSG00000040904	Gaucher19	2.1049289482758304	-0.0585617910085614	0.3852926177754399
ENSMUSG00000040904	Guan20	6.9990518797989045	-0.1947121369836642	1.2810587466217092
ENSMUSG00000040904	Hirako18	3.9212359814419786	-0.1090939951983854	0.7177567351898132
ENSMUSG00000040904	Kinouchi18	3.0865806339245543	-0.0858716319578713	0.5649703074790206
ENSMUSG00000040904	Mortimer21	-2.329676429879272	0.0648147572550009	-0.4264324439345901
ENSMUSG00000040904	Lahens15	9.284950562968184	-0.2583563645368277	1.6997826532086402
ENSMUSG00000040904	Levine20	1.3348360349856685	-0.0371367972137009	0.2443322418710539
ENSMUSG00000040904	Li19B	-7.08343074335244	0.1970706384327427	-1.2965768605947423
ENSMUSG00000040904	Fader19	-0.9306142002023065	0.025891036042009	-0.1703435609576334
ENSMUSG00000040904	Sinturel17A	0.4130718672417344	-0.0114920781600636	0.0756092106310145
ENSMUSG00000040907	Zhang14	-0.2969422110102765	-0.0985707949991184	0.0427936914593383
ENSMUSG00000040907	Sinturel17B	0.029184161254036	0.1384670816210519	-0.4438227015309441
ENSMUSG00000040907	Li19A	0.8153648257554783	0.2308467701475169	0.0181242608903342
ENSMUSG00000040907	Li19B	1.858429313341508	0.4917740217103546	0.1600289348368652
ENSMUSG00000040907	Levine20	0.4468961023190401	0.2442502220756522	-0.3915777163621283
ENSMUSG00000040907	Lahens15	0.8313008126426593	0.2506586530814728	-0.0352141410379726
ENSMUSG00000040907	Mortimer21	-0.3040673303117036	-0.0693987836363966	-0.0639643470971636
ENSMUSG00000040907	Kinouchi18	-0.3535377403998851	-0.0061042805823133	-0.3292356262657865
ENSMUSG00000040907	Hirako18	-0.033377869667909	0.0029057251962628	-0.0431048459747226
ENSMUSG00000040907	Trott18	-0.0868326944415461	-0.0378190852505451	0.043615137729431
ENSMUSG00000040907	Rubio-Ponce21	0.4906514054083936	0.0710357374720709	0.2430342599578485
ENSMUSG00000040907	Gaucher19	-0.460227240832667	-0.1835081576629173	0.1707837832903027
ENSMUSG00000040907	Fader19	-0.2251679961930017	0.0180830991595136	-0.2850329149721658
ENSMUSG00000040907	Du14	0.558174144746585	0.2148115921842644	-0.1812937278491685
ENSMUSG00000040907	Li20	-0.1593137314054859	0.0081425876792038	-0.1858316134943344
ENSMUSG00000040907	Chaix19B	-0.1224098889982785	0.1527731081448782	-0.6431734899882169
ENSMUSG00000040907	Chaix19A	1.5474794430740797	0.4252963725465072	0.0765400023232014
ENSMUSG00000040907	Cajan16	-0.8252807354652997	-0.6104930623262229	1.2685955415185486
ENSMUSG00000040907	Guan20	-0.1013803894691781	0.0490563258290982	-0.2685232845900588
ENSMUSG00000040907	Benegiamo18	0.1489394633965589	0.1501905142318428	-0.3650628787801804
ENSMUSG00000040907	Mermet18	-0.1378849676794215	0.0882865833757059	-0.4380431672221238
ENSMUSG00000040907	Pan20	0.4922217995364007	0.0526225025393845	0.3065922208192119
ENSMUSG00000040907	Brooks22	-1.128127321231807	-0.4838784092154816	0.5369156912300356
ENSMUSG00000040907	Yang16B	0.0037647585183025	0.0825240431453563	-0.2786932708944612
ENSMUSG00000040907	Yang16C	0.7632719414286734	0.3296185671031435	-0.3713433544580918
ENSMUSG00000040907	Yang16A	0.2764825027093016	-0.2262482199102153	1.0459254657447292
ENSMUSG00000040907	Xin21	0.1476936124331582	-0.0549104704770969	0.3340501830888432
ENSMUSG00000040907	Wu19	0.0293333391271807	0.2528483691788823	-0.8347870457550376
ENSMUSG00000040907	Weger21B	0.0976859237165156	-0.1548759414797164	0.6254739904647802
ENSMUSG00000040907	Morton20	0.9601306299982768	0.2409896894861698	0.1270930970740035
ENSMUSG00000040907	Weger21C	0.0369507906875883	-0.0974633289048846	0.3688414910727467
ENSMUSG00000040907	Weger19A	0.0699496079352312	0.1077387936283832	-0.2992676355106696
ENSMUSG00000040907	Weger19B	1.3799168849181944	0.4043424673087201	-0.015527853071738
ENSMUSG00000040907	Stubblefield18	0.3327492499204511	0.2608920240978478	-0.5604201620932678
ENSMUSG00000040907	Quagliarini19C	0.0121555701113698	0.0604321931174729	-0.1948289289329172
ENSMUSG00000040907	Quagliarini19A	1.0265415211959588	0.1160080332025403	0.6213272973247133
ENSMUSG00000040907	Quagliarini19D	-0.1512134289910443	-0.1093577081897429	0.2239104718739829
ENSMUSG00000040907	Quagliarini19B	-0.2708801407675902	-0.1138306830918366	0.1212332603992024
ENSMUSG00000040907	Weger21A	-0.7217898195828346	-0.3084340495489386	0.3397948115557919
ENSMUSG00000040907	Sinturel17A	-0.5375334626806635	-0.0565770923811254	-0.3389836708262324
ENSMUSG00000040913	Weger21B	0.0	0.0	0.0
ENSMUSG00000040913	Sinturel17A	0.0	0.0	0.0
ENSMUSG00000040913	Levine20	0.0	0.0	0.0
ENSMUSG00000040913	Li19B	0.0	0.0	0.0
ENSMUSG00000040913	Li19A	0.0	0.0	0.0
ENSMUSG00000040913	Trott18	0.0	0.0	0.0
ENSMUSG00000040913	Mermet18	0.0	0.0	0.0
ENSMUSG00000040913	Morton20	0.0	0.0	0.0
ENSMUSG00000040913	Pan20	0.0	0.0	0.0
ENSMUSG00000040913	Lahens15	0.0	0.0	0.0
ENSMUSG00000040913	Quagliarini19B	0.0	0.0	0.0
ENSMUSG00000040913	Quagliarini19A	0.0	0.0	0.0
ENSMUSG00000040913	Quagliarini19C	0.0	0.0	0.0
ENSMUSG00000040913	Stubblefield18	0.0	0.0	0.0
ENSMUSG00000040913	Weger19B	0.0	0.0	0.0
ENSMUSG00000040913	Weger19A	0.0	0.0	0.0
ENSMUSG00000040913	Weger21A	0.0	0.0	0.0
ENSMUSG00000040913	Weger21C	0.0	0.0	0.0
ENSMUSG00000040913	Quagliarini19D	0.0	0.0	0.0
ENSMUSG00000040913	Wu19	0.0	0.0	0.0
ENSMUSG00000040913	Mortimer21	0.0	0.0	0.0
ENSMUSG00000040913	Hirako18	0.0	0.0	0.0
ENSMUSG00000040913	Sinturel17B	0.0	0.0	0.0
ENSMUSG00000040913	Benegiamo18	0.0	0.0	0.0
ENSMUSG00000040913	Cajan16	0.0	0.0	0.0
ENSMUSG00000040913	Chaix19A	0.0	0.0	0.0
ENSMUSG00000040913	Zhang14	0.0	0.0	0.0
ENSMUSG00000040913	Brooks22	0.0	0.0	0.0
ENSMUSG00000040913	Yang16B	0.0	0.0	0.0
ENSMUSG00000040913	Kinouchi18	0.0	0.0	0.0
ENSMUSG00000040913	Yang16A	0.0	0.0	0.0
ENSMUSG00000040913	Chaix19B	0.0	0.0	0.0
ENSMUSG00000040913	Li20	0.0	0.0	0.0
ENSMUSG00000040913	Du14	0.0	0.0	0.0
ENSMUSG00000040913	Fader19	0.0	0.0	0.0
ENSMUSG00000040913	Gaucher19	0.0	0.0	0.0
ENSMUSG00000040913	Guan20	0.0	0.0	0.0
ENSMUSG00000040913	Rubio-Ponce21	0.0	0.0	0.0
ENSMUSG00000040913	Xin21	0.0	0.0	0.0
ENSMUSG00000040913	Yang16C	0.0	0.0	0.0
ENSMUSG00000040918	Zhang14	0.0683131710743336	-0.0162238712468315	0.4461810561298412
ENSMUSG00000040918	Sinturel17A	-0.1624821572402188	-0.0803328903804474	-0.2881997191377085
ENSMUSG00000040918	Trott18	-0.4156743762896557	0.0050509376521725	-0.3331388982624697
ENSMUSG00000040918	Li19A	0.5792858052916509	0.0183830242419883	-0.395533846844014
ENSMUSG00000040918	Li19B	0.6040264552798843	-0.1146656215081625	-0.3693287882746197
ENSMUSG00000040918	Levine20	-0.2139704214116103	-0.0986319104716044	0.0310622828716225
ENSMUSG00000040918	Lahens15	0.316537227236031	0.0733834733612556	1.019172346972124
ENSMUSG00000040918	Mortimer21	-0.4073157232762267	-0.0484423018655822	-0.0674066566230354
ENSMUSG00000040918	Kinouchi18	-0.4798094713765711	-0.0710015606977293	-0.122123330316287
ENSMUSG00000040918	Hirako18	0.4078832799492859	0.2171033565493088	-0.2542921156514099
ENSMUSG00000040918	Mermet18	0.1538264380424268	0.0670428142509803	-0.1499001191737769
ENSMUSG00000040918	Rubio-Ponce21	0.4141396183527243	-0.0258956816603005	-0.1564784980091498
ENSMUSG00000040918	Gaucher19	-0.2820992076072897	-0.0786994937194465	-0.1243476162924388
ENSMUSG00000040918	Fader19	0.0627818020645077	0.0162835050474232	-0.0132256951930636
ENSMUSG00000040918	Du14	-0.0505509105156157	0.0068239401567872	-0.4381590666714664
ENSMUSG00000040918	Chaix19B	0.0161315890587995	-0.045176014249178	-0.3692368501279051
ENSMUSG00000040918	Sinturel17B	0.4886717597903458	0.1171604592420392	-0.2077913447441351
ENSMUSG00000040918	Benegiamo18	0.1042898142401826	0.0166170645210326	-0.5141583596394775
ENSMUSG00000040918	Cajan16	-0.0782587137746676	-0.0271955898458867	0.495394024447411
ENSMUSG00000040918	Li20	-0.2671047179619022	-0.0220871917953095	-1.119348307065632
ENSMUSG00000040918	Guan20	0.2538531947782505	0.0062189528445832	0.2955645169019254
ENSMUSG00000040918	Morton20	0.2576303359613438	0.078146797323354	0.4822550922805373
ENSMUSG00000040918	Chaix19A	-0.1204606953236435	-0.0044334391493955	-0.6388885145363635
ENSMUSG00000040918	Quagliarini19B	-0.2604591416596244	-0.0867084213359303	0.5022836137746175
ENSMUSG00000040918	Pan20	0.1246579581325757	-0.0954213027628981	0.2565174609335443
ENSMUSG00000040918	Yang16B	0.4504143169520523	-0.0343723424412263	0.386326945544311
ENSMUSG00000040918	Yang16C	0.6062788482918133	0.2052471346759296	0.5541105861699165
ENSMUSG00000040918	Brooks22	-0.3079239148376653	0.0009822770048443	0.5372070594595424
ENSMUSG00000040918	Yang16A	-0.2571365195485347	-0.1073102688268555	0.1859399925560584
ENSMUSG00000040918	Wu19	0.4848920507610361	0.0476013651355298	-0.921684468354197
ENSMUSG00000040918	Weger21B	-0.2168330703643173	-0.0414056217294155	0.4413633617012571
ENSMUSG00000040918	Xin21	-0.489220377274797	-0.0537752119231867	0.0131998819926925
ENSMUSG00000040918	Weger21A	0.2951551246596702	0.0838501940362416	0.4740058954964433
ENSMUSG00000040918	Weger19A	0.3677234688478454	0.1169808234572283	-0.3243823677900814
ENSMUSG00000040918	Weger19B	0.2325951318306689	0.1147711245125878	0.1264722934751294
ENSMUSG00000040918	Stubblefield18	0.117473446358263	-0.0653951142154034	-1.0196524397124145
ENSMUSG00000040918	Quagliarini19C	0.1032586353498845	-0.016037739633674	0.2487815165438057
ENSMUSG00000040918	Quagliarini19A	-0.0860290297766257	0.0628877423460367	0.5333265530378873
ENSMUSG00000040918	Quagliarini19D	-0.101402410954283	-0.0333602534139149	0.3186758516264171
ENSMUSG00000040918	Weger21C	0.0364311771464844	0.1097974441981317	0.4426065173911867
ENSMUSG00000040929	Lahens15	0.0588165558746298	0.5619978552556064	-0.5881590556360222
ENSMUSG00000040929	Mermet18	0.139544178378926	0.0066050441888253	-0.0766287453114415
ENSMUSG00000040929	Trott18	-0.0114536613378098	0.0158596859078778	-0.010143501237805
ENSMUSG00000040929	Li19B	-0.0209597815797944	0.2645380955367441	-0.2525000725492399
ENSMUSG00000040929	Levine20	-0.0537067046284417	-0.0601008725893042	0.0865934216097457
ENSMUSG00000040929	Mortimer21	-0.4583401214295878	-0.4006610747456883	0.6281891384648226
ENSMUSG00000040929	Li20	0.2039423027466778	0.569913942946647	-0.668983007109411
ENSMUSG00000040929	Hirako18	1.0594864662395649	0.6536820876400083	-1.1809928168114827
ENSMUSG00000040929	Rubio-Ponce21	0.3845075877457865	0.1100013904230781	-0.3021542942640168
ENSMUSG00000040929	Guan20	0.4765719044151119	-0.2285828445868271	-0.0115477369112702
ENSMUSG00000040929	Gaucher19	0.0089131845197014	0.020882438322011	-0.0253742670964086
ENSMUSG00000040929	Fader19	0.0765679331338938	0.0924169270517001	-0.1301971280905926
ENSMUSG00000040929	Morton20	-0.1786568082912144	-0.1433258204283448	0.2322290163491034
ENSMUSG00000040929	Kinouchi18	0.142247491491546	0.3664616157723799	-0.4359972257124118
ENSMUSG00000040929	Pan20	0.0774609255208233	-0.2782653585246051	0.2381088092046847
ENSMUSG00000040929	Weger19A	0.0638293066272818	0.0188127069267321	-0.0507205723716788
ENSMUSG00000040929	Quagliarini19D	-0.0623204677775519	0.0254389795326372	0.0058615289922656
ENSMUSG00000040929	Sinturel17A	0.3731967397624106	-0.1566190280058498	-0.0314315383954984
ENSMUSG00000040929	Zhang14	-0.0067776321947088	-0.0558389311756612	0.05896148515587
ENSMUSG00000040929	Brooks22	-0.5528193579630677	-0.0996895926779254	0.3763505795450392
ENSMUSG00000040929	Yang16B	-0.1600440648496983	-0.1738452209203128	0.2531203959363147
ENSMUSG00000040929	Yang16C	-0.3298719457135574	-0.2823537646397898	0.4460811829772084
ENSMUSG00000040929	Yang16A	0.0663537407199918	-0.400709424977692	0.365208043132922
ENSMUSG00000040929	Xin21	-0.2666887471854775	-0.4572037058395843	0.588456381582795
ENSMUSG00000040929	Quagliarini19B	0.0773821439236636	0.0031249757098976	-0.0419173412685689
ENSMUSG00000040929	Wu19	0.2383297387232466	0.3206266434571452	-0.4384006160293686
ENSMUSG00000040929	Weger21C	-0.6477466375824549	-0.4795910885497215	0.8016698672148544
ENSMUSG00000040929	Weger21A	-0.2095287927678507	-0.1829938549339012	0.2870498693671098
ENSMUSG00000040929	Chaix19B	0.498702195450257	0.5333853727119858	-0.7804375980404527
ENSMUSG00000040929	Weger19B	-0.2700411375819049	-0.1719296722224542	0.3064371190436432
ENSMUSG00000040929	Stubblefield18	0.177860256891285	0.2509067913172195	-0.338873828942997
ENSMUSG00000040929	Quagliarini19C	-0.1852798867380574	-0.0579003333542524	0.1504603726064526
ENSMUSG00000040929	Quagliarini19A	-0.2114513727499431	-0.0682894694738568	0.173876779402089
ENSMUSG00000040929	Weger21B	0.2678089971811486	0.3348551240590474	-0.4670523182618952
ENSMUSG00000040929	Chaix19A	0.9089192405776176	0.6625940173004743	-1.1144585190654472
ENSMUSG00000040929	Li19A	0.8894039339984511	0.2240549366578308	-0.6685313136090199
ENSMUSG00000040929	Du14	-0.0888379867670451	-0.0971002997567323	0.1410793614807479
ENSMUSG00000040929	Sinturel17B	0.2103226452867796	-0.0202458833787137	-0.0850827722657336
ENSMUSG00000040929	Cajan16	-0.3792343922711586	-0.2915926488508344	0.4800989948038837
ENSMUSG00000040929	Benegiamo18	-0.1605565431420754	-0.0187785754227378	0.0991666260698015
ENSMUSG00000040936	Trott18	0.8672308822495931	-0.2830455288470419	-0.0766793459412979
ENSMUSG00000040936	Li19A	1.7078029425834311	-0.0578021445290622	-0.4698897964885454
ENSMUSG00000040936	Li19B	1.2608669374993096	0.367036293832954	-0.6079996079964547
ENSMUSG00000040936	Levine20	-0.6296827405018092	-0.1646277150049507	0.2917702356385082
ENSMUSG00000040936	Lahens15	-0.129121061764269	-0.0532745982855288	0.0723708610364034
ENSMUSG00000040936	Mortimer21	-1.038280293517081	0.0176679997831543	0.296641479560748
ENSMUSG00000040936	Kinouchi18	0.156516434321027	0.0623581340592361	-0.0863395903906911
ENSMUSG00000040936	Zhang14	0.3024603290092525	0.2326232040306183	-0.2381721346061732
ENSMUSG00000040936	Rubio-Ponce21	2.370109263473574	-0.6374649426120724	-0.2969014620795411
ENSMUSG00000040936	Guan20	1.3406086543304363	0.7757060370870003	-0.8925290058934574
ENSMUSG00000040936	Gaucher19	0.8472988122581955	0.3737824934569109	-0.4901151743151524
ENSMUSG00000040936	Fader19	0.9384899165390316	0.222127891087297	-0.4204352614292369
ENSMUSG00000040936	Du14	-5.172495608648811	-1.0155340855173949	2.182093125770678
ENSMUSG00000040936	Li20	-0.7852356530578627	-0.1732650012064472	0.3434649791338947
ENSMUSG00000040936	Chaix19B	1.104572999060754	0.4479072333817367	-0.6136390709902048
ENSMUSG00000040936	Mermet18	-1.086150267324126	-0.17669637272531	0.4348587359183872
ENSMUSG00000040936	Hirako18	2.020026334551127	-0.0056862916256732	-0.5942846109165433
ENSMUSG00000040936	Morton20	-0.0683313965088089	0.0348901065539368	-0.0018599649614177
ENSMUSG00000040936	Chaix19A	1.475039279508193	0.0080700519819401	-0.4430123853891069
ENSMUSG00000040936	Brooks22	-1.427279170517267	-0.1506148190811829	0.5193853091287363
ENSMUSG00000040936	Yang16B	-0.576299743838963	-0.2963376001709446	0.3600049393232625
ENSMUSG00000040936	Yang16C	-0.8132044910783852	-0.2529615260210905	0.4025877678048767
ENSMUSG00000040936	Yang16A	0.2852127905583246	-0.2358085686277423	0.0658396208138627
ENSMUSG00000040936	Xin21	-0.5971184362529266	-0.1477756264733622	0.2714497581280575
ENSMUSG00000040936	Wu19	1.6622906421862844	0.0195133181932124	-0.5052927829476153
ENSMUSG00000040936	Weger21B	1.0246130698043112	0.0413614964006916	-0.330050476521542
ENSMUSG00000040936	Weger21C	-0.1259231931918414	-0.1879094208342184	0.1572579226181113
ENSMUSG00000040936	Weger21A	0.3104965246390616	0.2493020415963851	-0.2511006972844485
ENSMUSG00000040936	Weger19A	0.081768854516471	0.1425640989485957	-0.1153363158638968
ENSMUSG00000040936	Weger19B	-0.1726786146752947	-0.068053839150127	0.0948344109376593
ENSMUSG00000040936	Stubblefield18	0.8707904922518479	0.578419954871599	-0.6273264999097362
ENSMUSG00000040936	Quagliarini19C	1.2717074175427798	0.491389766221824	-0.6904484559600883
ENSMUSG00000040936	Quagliarini19A	-0.0743294547755401	-0.1038944594397069	0.0885503861908637
ENSMUSG00000040936	Quagliarini19D	2.328998064183775	-0.3255404301808846	-0.4821155847460223
ENSMUSG00000040936	Pan20	-0.0771077330548642	0.0383080471314757	-0.0016079103102585
ENSMUSG00000040936	Quagliarini19B	0.0360793110534023	0.0511040581274398	-0.0428650986268908
ENSMUSG00000040936	Cajan16	-0.4257246260090667	-0.1062807991270219	0.1941495339206046
ENSMUSG00000040936	Sinturel17B	0.0670370466490378	-0.0428023191969561	0.0075944619349652
ENSMUSG00000040936	Benegiamo18	1.1948040466034986	0.0508093003453379	-0.3866710578295545
ENSMUSG00000040936	Sinturel17A	0.1044115074862179	0.0707750788748489	-0.0763269910973653
ENSMUSG00000040938	Zhang14	0.0521014739689171	-0.1175113653159737	0.360890088772091
ENSMUSG00000040938	Levine20	-0.0022100973595275	-0.0369598300351262	0.2521549585714384
ENSMUSG00000040938	Lahens15	-0.1592939593636995	0.1597161678533496	0.1667065766794232
ENSMUSG00000040938	Mortimer21	-0.1432130684137758	0.1277877275362244	0.2507841915048825
ENSMUSG00000040938	Kinouchi18	0.1093407941770692	-0.1396273026239858	0.0766768452065136
ENSMUSG00000040938	Hirako18	-0.2992806429949414	0.302265039837962	0.2999714410551224
ENSMUSG00000040938	Rubio-Ponce21	-0.109585528996446	0.090918425778173	0.2354704700958879
ENSMUSG00000040938	Guan20	0.0008737202162424	-0.0820304849674823	0.5162389688608605
ENSMUSG00000040938	Gaucher19	-0.0750950300802846	0.0575053165156236	0.1923057338440074
ENSMUSG00000040938	Fader19	-0.2340583747991523	0.1507125168970896	0.7800135724148313
ENSMUSG00000040938	Li20	0.2359702512776912	0.0703342665269978	-2.201037880978668
ENSMUSG00000040938	Chaix19B	0.400394929412726	-0.2248931851344104	-1.542634929880916
ENSMUSG00000040938	Chaix19A	-0.0774535799219665	0.1680079606857123	-0.4940780509337872
ENSMUSG00000040938	Brooks22	-0.4605264675494752	0.3735983320477041	1.043442644337426
ENSMUSG00000040938	Benegiamo18	0.1748176978347221	0.0382500114354213	-1.543003098741066
ENSMUSG00000040938	Cajan16	-0.1511918107094552	0.0327074213727891	0.91556777811351
ENSMUSG00000040938	Sinturel17B	0.2320513783369813	-0.1963688350422447	-0.4745143928615284
ENSMUSG00000040938	Li19B	-0.0010031402843832	-0.002293167173465	0.0217948333901166
ENSMUSG00000040938	Du14	0.296171778323573	-0.0220367064719719	-2.0608732018058773
ENSMUSG00000040938	Li19A	0.0262547500383868	-0.0287727583759151	-0.0116044611148563
ENSMUSG00000040938	Mermet18	0.0693530634763715	-0.0700326771043083	-0.0691658694870367
ENSMUSG00000040938	Yang16B	0.1987810923181405	-0.3299194539218338	0.6234535032134595
ENSMUSG00000040938	Yang16C	-0.0291444433348978	-0.1590819078662377	1.2296958524839916
ENSMUSG00000040938	Yang16A	0.1537469778195025	-0.1920201361037997	0.0798398210281729
ENSMUSG00000040938	Xin21	-0.3656866139353901	0.4319198158012008	-0.0325868223408795
ENSMUSG00000040938	Wu19	0.2543685377576674	0.0411190411309444	-2.1517082016655675
ENSMUSG00000040938	Weger21B	-0.0410826383821808	0.0122216445596787	0.2277904309498684
ENSMUSG00000040938	Weger21C	-0.0075165262384677	-0.0253699116256022	0.2174751565095694
ENSMUSG00000040938	Weger21A	0.0753292586341056	-0.1383247323529562	0.3209281312189289
ENSMUSG00000040938	Weger19A	0.2794966665738932	-0.2699276740214285	-0.3581812180463498
ENSMUSG00000040938	Weger19B	-0.0475752717041364	-0.0313168403010085	0.5533091625283465
ENSMUSG00000040938	Stubblefield18	0.8855621368312678	-0.6569670333443085	-2.39813315316012
ENSMUSG00000040938	Quagliarini19C	0.1499486471214594	-0.2074073413744404	0.2060962575647533
ENSMUSG00000040938	Quagliarini19A	-0.2648153247008805	0.1839964765807524	0.7964395119946317
ENSMUSG00000040938	Quagliarini19D	0.0486562445485053	-0.1579236465576412	0.6433237020214151
ENSMUSG00000040938	Quagliarini19B	-0.3104150323806208	0.2038471287887597	1.0088189476713925
ENSMUSG00000040938	Pan20	-0.1776851203749005	0.133055076795021	0.4731768462160378
ENSMUSG00000040938	Morton20	-0.0626293867350345	-0.0155347444211116	0.5643246020340102
ENSMUSG00000040938	Trott18	0.0603683934848805	-0.0347333673743646	-0.2274138779951779
ENSMUSG00000040938	Sinturel17A	0.0274956177968129	0.0300934757331129	-0.3952509960719613
ENSMUSG00000040940	Cajan16	-0.9104380655957058	-0.0215314939156313	1.1956158105607757
ENSMUSG00000040940	Zhang14	-0.0373609253082198	-0.0062722755143855	0.5046214010111082
ENSMUSG00000040940	Pan20	-0.437151798868572	-0.0406230661194184	0.5047874256841492
ENSMUSG00000040940	Quagliarini19B	-0.3413015255084667	-0.0309673961814016	0.7531970803455582
ENSMUSG00000040940	Quagliarini19D	-0.8993647849051323	-0.0005765986369166	0.6820851087154898
ENSMUSG00000040940	Quagliarini19A	-0.1109751170005221	0.0812270627024706	0.9018611183138632
ENSMUSG00000040940	Quagliarini19C	-0.606658010736669	0.0580868324786259	0.7666207320605958
ENSMUSG00000040940	Stubblefield18	1.0430996610551504	-0.2507217623693833	-0.7720031553893286
ENSMUSG00000040940	Weger19B	0.1426280822445951	-0.0156045428269925	-0.5650751063631323
ENSMUSG00000040940	Weger19A	0.093076098299491	-0.0036924370307949	-0.7413305511544452
ENSMUSG00000040940	Weger21A	-0.3737161940359361	-0.0659290910379214	0.4192484349816986
ENSMUSG00000040940	Weger21C	-0.1784304937324647	-0.0414698948355299	0.5854234397305819
ENSMUSG00000040940	Weger21B	0.0634470322010464	-0.0145045852514964	0.5602700802607198
ENSMUSG00000040940	Wu19	1.733567237995973	0.4615184176744197	-2.063712999837448
ENSMUSG00000040940	Xin21	-0.3098147821295965	-0.0136333436339959	-0.5045919849590845
ENSMUSG00000040940	Yang16A	0.5521763585853604	-0.137914719473164	0.5508782092190987
ENSMUSG00000040940	Yang16C	2.8827630657994607	0.1102869245598492	0.1426888743275642
ENSMUSG00000040940	Morton20	-0.2033026123342734	-0.0806760838217228	0.7075375050596414
ENSMUSG00000040940	Mermet18	-0.3207011835585543	0.0149378549131198	0.3614838607671081
ENSMUSG00000040940	Trott18	-0.3958716215914049	0.0590080041026774	-0.0887481454211109
ENSMUSG00000040940	Li19A	1.2402246371274692	0.3431610034941716	-0.6692517549178568
ENSMUSG00000040940	Sinturel17A	-0.1343404297650227	0.0805429165691592	-0.7070035538662276
ENSMUSG00000040940	Sinturel17B	-0.1631554138487997	0.1352731032821421	-0.762710104005307
ENSMUSG00000040940	Benegiamo18	0.4242418236413822	0.1113631248475894	-1.7559163946242298
ENSMUSG00000040940	Chaix19A	2.2167698374349847	-0.2225559279915849	-0.4972136297910565
ENSMUSG00000040940	Chaix19B	2.1052740650847674	-0.3945424703304659	-1.8200474749135045
ENSMUSG00000040940	Li20	2.061783286861374	-0.1050179352068415	-2.076204680604363
ENSMUSG00000040940	Du14	0.2335273565456288	0.0599819828388378	-1.4812568273151947
ENSMUSG00000040940	Yang16B	2.5336188948290688	-0.3064217198161993	0.3082480470374991
ENSMUSG00000040940	Fader19	-0.427557346393668	0.1901940440430747	0.8502576675663782
ENSMUSG00000040940	Guan20	0.4803266585561792	-0.1993009518906776	0.3948002467039823
ENSMUSG00000040940	Rubio-Ponce21	0.7438569213458683	-0.1039531545170578	0.0949252087667195
ENSMUSG00000040940	Hirako18	0.3603119142962206	-0.03512358807375	0.0432263638995814
ENSMUSG00000040940	Kinouchi18	0.1887224442274151	0.0404538943319576	0.4324940098073868
ENSMUSG00000040940	Mortimer21	0.0858317634839846	0.0360357413222489	-0.7676524492537158
ENSMUSG00000040940	Lahens15	-0.1739393852521067	-0.0406372004925636	0.5600354224540074
ENSMUSG00000040940	Levine20	0.9148538638273492	0.0419778103411828	0.1546830479292496
ENSMUSG00000040940	Gaucher19	-0.723033560454067	-0.0191447621558305	0.5985556711022904
ENSMUSG00000040940	Brooks22	-0.3122911339738398	0.1779958873034487	0.4411000432477689
ENSMUSG00000040940	Li19B	-0.1076658908964587	0.0609438105036157	-0.7131347009471037
ENSMUSG00000040943	Li20	-0.9302407227222822	0.067050185561907	-0.7952742379689577
ENSMUSG00000040943	Pan20	0.7428555207094287	-0.0527144283622116	0.6377124027957287
ENSMUSG00000040943	Morton20	0.6223057506035976	-0.0833994347096345	0.4048833948507517
ENSMUSG00000040943	Mermet18	0.1076320661319056	-0.0152850689200191	0.0672622210879204
ENSMUSG00000040943	Trott18	0.0716204013630259	0.0117746430800003	0.1169867539918865
ENSMUSG00000040943	Li19A	-1.2402883933110314	0.0763850620558875	-1.103087582404723
ENSMUSG00000040943	Levine20	0.196506610806138	-0.0011844937726155	0.2105841702784048
ENSMUSG00000040943	Lahens15	0.7739746241605105	-0.0427386219738821	0.7046937198711009
ENSMUSG00000040943	Mortimer21	0.7315422865623292	-0.060644432709073	0.5998168578567407
ENSMUSG00000040943	Quagliarini19B	0.1237770824158291	0.0157474473437406	0.1866989985456466
ENSMUSG00000040943	Kinouchi18	-0.5424351138047129	0.0779512253996637	-0.3358118508560289
ENSMUSG00000040943	Rubio-Ponce21	0.1571310903004703	-0.0267626340164914	0.0834030624975698
ENSMUSG00000040943	Guan20	0.4702688234930876	-0.0423736589941508	0.3740293248498941
ENSMUSG00000040943	Gaucher19	0.1698764800652296	-0.023870625951414	0.1075275563257411
ENSMUSG00000040943	Fader19	0.2546783074905204	-0.0362233806122616	0.159369134678535
ENSMUSG00000040943	Cajan16	0.7529333465192815	-0.0195948900223505	0.7583240544904161
ENSMUSG00000040943	Benegiamo18	-0.2372429564436694	0.0039615098727193	-0.2460021024866992
ENSMUSG00000040943	Sinturel17B	0.1721525890512015	-0.0414032512865798	0.0515324241720083
ENSMUSG00000040943	Sinturel17A	0.1088676881653445	-0.0383237599274934	-0.0069185489467517
ENSMUSG00000040943	Hirako18	-1.4682161637163755	0.089675971474561	-1.3081703993201057
ENSMUSG00000040943	Quagliarini19D	0.1560681631020473	-0.0165703382188321	0.1160362019455176
ENSMUSG00000040943	Li19B	-1.101261974967778	0.0580783915961792	-1.01139225366566
ENSMUSG00000040943	Quagliarini19C	0.3622986858763815	-0.0368091719978738	0.2741982187097203
ENSMUSG00000040943	Du14	0.3057178699563737	-0.0305328441724328	0.2334875256663
ENSMUSG00000040943	Quagliarini19A	0.1785803002685116	0.0323686003121419	0.3014756062134657
ENSMUSG00000040943	Chaix19B	-1.6262631968086023	0.0970025510015947	-1.4567107331298712
ENSMUSG00000040943	Chaix19A	-1.6034752800963623	0.1057000945602861	-1.40327678561057
ENSMUSG00000040943	Zhang14	0.0393813813519685	-0.0039528153494723	0.0299634434372004
ENSMUSG00000040943	Brooks22	0.2154018082483837	0.1117931538391424	0.6016559958939366
ENSMUSG00000040943	Yang16C	1.0591177090995765	-0.029381250006517	1.0593168698591
ENSMUSG00000040943	Yang16A	0.7193944302353709	-0.0538499099843524	0.6086226642250059
ENSMUSG00000040943	Yang16B	0.4772822517659481	-0.0313361879694814	0.4180580119724679
ENSMUSG00000040943	Wu19	-0.8125590267914246	0.0406959492351806	-0.7533575166953966
ENSMUSG00000040943	Weger21B	-0.1203765580375725	0.0394931780426839	-0.0016547109783639
ENSMUSG00000040943	Weger21C	0.610727130683384	-0.0036838544450731	0.6544760825977204
ENSMUSG00000040943	Weger21A	0.637524237123977	-0.1135046185306899	0.3229778037618948
ENSMUSG00000040943	Weger19A	-0.0841751826987458	0.0019085959043812	-0.0857006528999474
ENSMUSG00000040943	Weger19B	0.5868062999909078	-0.0292028037335299	0.544633199310112
ENSMUSG00000040943	Stubblefield18	-0.4775782960310452	0.0018407142475966	-0.5152817370159856
ENSMUSG00000040943	Xin21	0.7506641327947597	-0.1418685383538039	0.3538436191831085
ENSMUSG00000040945	Quagliarini19A	2.2311795318241625	0.2238124545640105	0.6161789319913408
ENSMUSG00000040945	Yang16B	3.707003412467664	-0.9611821404587436	0.1467214568566354
ENSMUSG00000040945	Morton20	1.782481797358841	0.399894496003914	0.4895612587520665
ENSMUSG00000040945	Pan20	0.0801816283191791	0.0121240786391921	0.1710562293274594
ENSMUSG00000040945	Quagliarini19B	-0.3277108568121973	-0.0482145594215506	0.3559148813959012
ENSMUSG00000040945	Quagliarini19D	-0.9056071527216388	0.0767716540598015	0.5373628456618569
ENSMUSG00000040945	Quagliarini19C	2.375639998233328	-0.0096068276610851	0.6481112487788854
ENSMUSG00000040945	Wu19	3.104060776695017	-0.4617857434961095	-1.585561406950162
ENSMUSG00000040945	Weger19B	1.7297411569887164	0.6511571343728774	-0.2011510721797094
ENSMUSG00000040945	Weger19A	0.5415986024839877	0.0550787277522661	-0.0466012707196497
ENSMUSG00000040945	Weger21A	-0.6635749955109601	0.0894690143715397	0.6158908651889534
ENSMUSG00000040945	Weger21C	-0.6188680606494508	0.053522782566018	0.6342507511425126
ENSMUSG00000040945	Weger21B	-1.052701591897207	0.1021332124328851	0.669426882802459
ENSMUSG00000040945	Xin21	2.904492779953169	1.378104491493077	-0.1878730437664421
ENSMUSG00000040945	Mermet18	1.3551635127178845	0.1978182246135184	-0.0040049844832605
ENSMUSG00000040945	Stubblefield18	2.019815611587532	-0.444152303840387	-1.97169759499404
ENSMUSG00000040945	Trott18	-0.0325943037201193	-0.0398758877007503	-0.2538293983889135
ENSMUSG00000040945	Benegiamo18	2.7284218032574064	0.8832322081218794	-1.5774167243183983
ENSMUSG00000040945	Li19B	2.788684849061835	0.0989020000992242	-0.4271448268905214
ENSMUSG00000040945	Zhang14	-0.3529164406010317	0.0097216734471298	0.201754876679057
ENSMUSG00000040945	Brooks22	-0.7277865444526485	0.0258959372205155	0.0760635605607422
ENSMUSG00000040945	Sinturel17A	1.6071469689108668	0.6033652116922217	-0.2005887754381941
ENSMUSG00000040945	Sinturel17B	-0.2599012739800948	0.1730153711086959	-0.043699280762477
ENSMUSG00000040945	Yang16C	3.9221898018687216	-0.6591769088266883	-0.098913691030617
ENSMUSG00000040945	Cajan16	-0.6464291490359658	0.1655580900166759	0.8984719077122572
ENSMUSG00000040945	Chaix19A	3.4836525249363066	0.2123849998488639	-0.7194078952621995
ENSMUSG00000040945	Li19A	0.7165560449525822	0.1553693725599035	-0.3733868808145042
ENSMUSG00000040945	Li20	3.0762478837065728	-0.617464597464713	-1.6655940021348967
ENSMUSG00000040945	Chaix19B	3.086498462528971	-1.1012685941660691	-1.759755567682368
ENSMUSG00000040945	Fader19	2.697404868385264	1.005897779397643	0.0347773844885815
ENSMUSG00000040945	Gaucher19	-0.8241450215234518	0.0399292895569983	0.2015172657091429
ENSMUSG00000040945	Guan20	1.0853115355961849	-0.267108645556314	0.3772783868908111
ENSMUSG00000040945	Rubio-Ponce21	2.009042525697947	-0.4009321532007923	-0.2772074825815351
ENSMUSG00000040945	Hirako18	1.9372532147774404	-0.0309349733837255	-0.4663780638813009
ENSMUSG00000040945	Kinouchi18	-0.3309896112747397	-0.030330840439023	0.1938769675509811
ENSMUSG00000040945	Mortimer21	2.6288840264377087	0.4001743858213581	-0.5883863891958158
ENSMUSG00000040945	Lahens15	0.3585930732963052	-0.0147689767297321	-0.0200462251728269
ENSMUSG00000040945	Levine20	-0.4347410718315457	0.0445234236631306	0.2877862105909932
ENSMUSG00000040945	Du14	1.2702096890562695	-0.178460929697815	-1.440658559886957
ENSMUSG00000040945	Yang16A	-0.2567651945056569	0.0050217299838821	0.3354378109883505
ENSMUSG00000040950	Yang16C	0.0	0.0	0.0
ENSMUSG00000040950	Yang16B	0.0	0.0	0.0
ENSMUSG00000040950	Brooks22	0.0	0.0	0.0
ENSMUSG00000040950	Zhang14	0.0	0.0	0.0
ENSMUSG00000040950	Yang16A	0.0	0.0	0.0
ENSMUSG00000040950	Sinturel17A	0.0	0.0	0.0
ENSMUSG00000040950	Mermet18	0.0	0.0	0.0
ENSMUSG00000040950	Morton20	0.0	0.0	0.0
ENSMUSG00000040950	Pan20	0.0	0.0	0.0
ENSMUSG00000040950	Quagliarini19B	0.0	0.0	0.0
ENSMUSG00000040950	Quagliarini19D	0.0	0.0	0.0
ENSMUSG00000040950	Quagliarini19A	0.0	0.0	0.0
ENSMUSG00000040950	Quagliarini19C	0.0	0.0	0.0
ENSMUSG00000040950	Stubblefield18	0.0	0.0	0.0
ENSMUSG00000040950	Weger19B	0.0	0.0	0.0
ENSMUSG00000040950	Weger19A	0.0	0.0	0.0
ENSMUSG00000040950	Weger21A	0.0	0.0	0.0
ENSMUSG00000040950	Weger21C	0.0	0.0	0.0
ENSMUSG00000040950	Weger21B	0.0	0.0	0.0
ENSMUSG00000040950	Wu19	0.0	0.0	0.0
ENSMUSG00000040950	Xin21	0.0	0.0	0.0
ENSMUSG00000040950	Trott18	0.0	0.0	0.0
ENSMUSG00000040950	Li19A	0.0	0.0	0.0
ENSMUSG00000040950	Lahens15	0.0	0.0	0.0
ENSMUSG00000040950	Levine20	0.0	0.0	0.0
ENSMUSG00000040950	Li19B	0.0	0.0	0.0
ENSMUSG00000040950	Sinturel17B	0.0	0.0	0.0
ENSMUSG00000040950	Benegiamo18	0.0	0.0	0.0
ENSMUSG00000040950	Cajan16	0.0	0.0	0.0
ENSMUSG00000040950	Chaix19A	0.0	0.0	0.0
ENSMUSG00000040950	Li20	0.0	0.0	0.0
ENSMUSG00000040950	Du14	0.0	0.0	0.0
ENSMUSG00000040950	Chaix19B	0.0	0.0	0.0
ENSMUSG00000040950	Gaucher19	0.0	0.0	0.0
ENSMUSG00000040950	Guan20	0.0	0.0	0.0
ENSMUSG00000040950	Rubio-Ponce21	0.0	0.0	0.0
ENSMUSG00000040950	Hirako18	0.0	0.0	0.0
ENSMUSG00000040950	Kinouchi18	0.0	0.0	0.0
ENSMUSG00000040950	Mortimer21	0.0	0.0	0.0
ENSMUSG00000040950	Fader19	0.0	0.0	0.0
ENSMUSG00000040952	Weger19B	-2.7508546702515373	0.0569817033624441	-0.3169807355928622
ENSMUSG00000040952	Quagliarini19B	2.836239054337284	-0.0592589927294368	0.3296576619426407
ENSMUSG00000040952	Quagliarini19D	5.060687899830212	-0.1046925421098039	0.582386879253614
ENSMUSG00000040952	Quagliarini19A	9.193126390477453	-0.087971195262977	0.4877479668537419
ENSMUSG00000040952	Quagliarini19C	8.273736921530197	-0.0950182016236967	0.5272631094799107
ENSMUSG00000040952	Pan20	-5.0483454965345125	0.104570311360406	-0.5817090448229918
ENSMUSG00000040952	Stubblefield18	-13.912959038184162	0.288190229124256	-1.6031592647203468
ENSMUSG00000040952	Weger19A	-3.352420635258192	0.0694397073761449	-0.3862827082902558
ENSMUSG00000040952	Zhang14	0.3877413474136451	-0.0081407692265927	0.0452877005719898
ENSMUSG00000040952	Weger21C	3.0469541934073807	-0.0619366656938987	0.3445247849451034
ENSMUSG00000040952	Weger21B	3.3892996396230566	-0.0709349401382018	0.394613768240188
ENSMUSG00000040952	Wu19	-10.86817239167567	0.2251211298323545	-1.252315271270673
ENSMUSG00000040952	Xin21	-4.950016211539864	0.1025346865342182	-0.5703851861875003
ENSMUSG00000040952	Morton20	3.037197998774469	-0.0557724615851998	0.3101334024754554
ENSMUSG00000040952	Yang16A	5.132558943486992	-0.0951532645198285	0.5291260331853038
ENSMUSG00000040952	Yang16C	4.197264937820213	-0.0903181515681309	0.5024831547729598
ENSMUSG00000040952	Yang16B	4.238238662882146	-0.0858501271583906	0.4775395739847548
ENSMUSG00000040952	Weger21A	8.482263819278963	-0.0820043335920484	0.4545968065158238
ENSMUSG00000040952	Mermet18	3.2081730242948088	-0.0652638950496181	0.3630329236550931
ENSMUSG00000040952	Hirako18	9.335869942847596	-0.1025051841592411	0.5687298070921992
ENSMUSG00000040952	Li19A	9.037019535952316	-0.2612204262029369	1.454394597271361
ENSMUSG00000040952	Brooks22	8.764547942411559	-0.1691666557446454	0.9407453387455368
ENSMUSG00000040952	Sinturel17A	-2.793028501014894	0.057869904375554	-0.3219219097697107
ENSMUSG00000040952	Sinturel17B	-3.0942184898524063	0.0640953631771365	-0.3565529855137214
ENSMUSG00000040952	Benegiamo18	-4.678086571255633	0.0969016984204754	-0.5390497093550507
ENSMUSG00000040952	Chaix19A	3.941776923614533	-0.0778000941443009	0.432729180075683
ENSMUSG00000040952	Chaix19B	0.8007632637963513	-0.0169928730990193	0.0945356724167541
ENSMUSG00000040952	Li20	-11.201505916084985	0.2320257394976005	-1.2907245852087192
ENSMUSG00000040952	Du14	-4.887627030008965	0.10124152539932	-0.5631915103831463
ENSMUSG00000040952	Fader19	2.9267079900350605	-0.0584250749408763	0.3249730482186607
ENSMUSG00000040952	Gaucher19	1.93312951318428	-0.0407112069208868	0.2264816791793925
ENSMUSG00000040952	Guan20	8.113840181112264	-0.1223824417441099	0.6800227475559436
ENSMUSG00000040952	Rubio-Ponce21	0.7543858977106273	-0.0154677078425115	0.08604185830533
ENSMUSG00000040952	Kinouchi18	5.2681958700383325	-0.1168371152094198	0.6500755063336722
ENSMUSG00000040952	Mortimer21	-0.209781644209347	0.0044252785123135	-0.0246185313841168
ENSMUSG00000040952	Lahens15	-11.568403690158918	0.239625593622992	-1.3330014404145478
ENSMUSG00000040952	Levine20	2.8577950552007376	-0.0598361527753776	0.3328699786861557
ENSMUSG00000040952	Li19B	8.621546967546792	-0.2783503110857969	1.5500835387713474
ENSMUSG00000040952	Trott18	-0.7897762655849744	0.0164275426331152	-0.0913851161603149
ENSMUSG00000040952	Cajan16	8.376469719875493	-0.1209497887099504	0.6719727222476456
ENSMUSG00000040957	Sinturel17B	0.3535287061231962	0.2181601666625797	0.0489353792928037
ENSMUSG00000040957	Wu19	0.1440919546109745	0.2071058785040888	-0.6959974569857847
ENSMUSG00000040957	Quagliarini19B	-0.1220175172959145	0.2009551751063773	-0.1459493858280696
ENSMUSG00000040957	Quagliarini19D	-0.6468116469853865	0.1662894773628225	0.1261370322740208
ENSMUSG00000040957	Quagliarini19A	-0.4370969812484743	0.1880581400093812	-0.0028881351379655
ENSMUSG00000040957	Quagliarini19C	-0.160151239273797	0.1719173741410011	0.2035102722676349
ENSMUSG00000040957	Stubblefield18	0.0639390577857201	0.2853391891947222	-1.2022854263886678
ENSMUSG00000040957	Weger19B	-0.1218006808426656	-0.2787104011783564	1.169451760803224
ENSMUSG00000040957	Weger19A	-0.1001189780924781	0.0603365517191217	-0.1222127397477696
ENSMUSG00000040957	Pan20	0.3212698975741804	0.0575452715481387	-0.5244511466797417
ENSMUSG00000040957	Weger21A	-0.1625209390053824	0.0373807581291077	0.3849018998702012
ENSMUSG00000040957	Weger21B	-0.5378653110290573	-0.2574474314674826	1.416758862910667
ENSMUSG00000040957	Xin21	0.1501486540481715	-0.1849227149977179	0.7431687407010239
ENSMUSG00000040957	Yang16A	0.192758156366075	-0.5308615276645637	1.13763899178572
ENSMUSG00000040957	Yang16C	0.6931152125679847	-0.4630539106115292	1.0454925525568513
ENSMUSG00000040957	Yang16B	0.2029072603136123	-0.2647962989633913	0.0816919595632836
ENSMUSG00000040957	Brooks22	0.3727863732568981	-0.7422193829279623	1.3795330480278851
ENSMUSG00000040957	Zhang14	0.4580933999950739	-0.3004174390651629	0.1772549309811679
ENSMUSG00000040957	Weger21C	-0.0721674567276826	0.137188500508351	0.1487678697976296
ENSMUSG00000040957	Benegiamo18	0.225578510636546	0.0992901140842324	-0.7773404183930203
ENSMUSG00000040957	Morton20	0.1466801134098892	-0.0084367987787214	0.0963566627875669
ENSMUSG00000040957	Trott18	-0.2712782909402086	0.2967050615648712	-0.3894075313731451
ENSMUSG00000040957	Chaix19A	-0.283669018909591	0.4437935547471284	-1.0928402079984385
ENSMUSG00000040957	Cajan16	-0.3182247527810327	-0.0670056678750156	0.7788454203884732
ENSMUSG00000040957	Chaix19B	-0.1113699889010919	0.4596297671000917	-1.1505554581407893
ENSMUSG00000040957	Li20	-0.0762043104221052	0.3179767885148635	-1.070192604638927
ENSMUSG00000040957	Du14	0.1574127558076946	-0.0899984380743452	-0.2632443535896633
ENSMUSG00000040957	Fader19	0.737261213847595	0.0249311104141687	0.0012626922358517
ENSMUSG00000040957	Gaucher19	-0.0881268354448426	-0.0178811157117831	-0.4693050697776873
ENSMUSG00000040957	Mermet18	0.1670656748855535	0.0897194956727721	-0.7977241636931731
ENSMUSG00000040957	Guan20	0.5130287266868768	-0.1958855400397977	0.1750953932069344
ENSMUSG00000040957	Hirako18	0.7094321443160201	-0.660367194112357	0.8553889448788969
ENSMUSG00000040957	Kinouchi18	-0.224452626366875	0.0664189143358517	-0.3884677716230888
ENSMUSG00000040957	Mortimer21	0.0318577629356701	-0.2980459949736413	0.6715651444346243
ENSMUSG00000040957	Lahens15	0.0909851089014229	-0.1494668501261766	0.4032688163884307
ENSMUSG00000040957	Levine20	0.6866510901130789	-0.0333108194565745	-0.534373686470808
ENSMUSG00000040957	Li19B	0.2086656198420627	0.1196477021726947	-0.6421862986080628
ENSMUSG00000040957	Li19A	0.3132411928156518	0.1083075600502943	-0.6375762849172278
ENSMUSG00000040957	Rubio-Ponce21	0.4162852901383189	0.0297572608049876	-0.4511130970855947
ENSMUSG00000040957	Sinturel17A	-0.0621021549585224	0.0766196844168794	-0.1697060377778611
ENSMUSG00000040963	Brooks22	-0.8714964569693078	0.1495315740262132	0.2766627701222727
ENSMUSG00000040963	Sinturel17B	-1.0222400737944997	0.0806867560150639	-0.3851729330491251
ENSMUSG00000040963	Morton20	0.0880468624684392	0.0437754935504563	0.4132672463027204
ENSMUSG00000040963	Pan20	-0.3654881430257113	0.0851930300432907	0.2845295226137208
ENSMUSG00000040963	Quagliarini19B	-0.7463915853741984	0.1547560086402241	0.4370835369002817
ENSMUSG00000040963	Quagliarini19D	0.1471727372816859	0.0244285218607388	0.3260707468718912
ENSMUSG00000040963	Quagliarini19A	-0.3448338007707106	0.097095006593752	0.3935328368772899
ENSMUSG00000040963	Quagliarini19C	-0.6842966968261454	0.1070922574060326	0.1402140734150234
ENSMUSG00000040963	Sinturel17A	-0.4167559754790685	-0.0006336101553623	-0.4087194776585727
ENSMUSG00000040963	Weger19B	0.5067208736379292	-0.0754671864011486	-0.0749250127447985
ENSMUSG00000040963	Weger19A	0.2122227662242152	-0.0803494834630713	-0.3969088611930033
ENSMUSG00000040963	Weger21A	0.0486907163434984	0.0273079345053984	0.2518535267219299
ENSMUSG00000040963	Weger21C	0.4133530855439368	-0.0393878481438609	0.1050296863616417
ENSMUSG00000040963	Weger21B	-0.9719561534200714	0.181408643416557	0.4183535960096714
ENSMUSG00000040963	Wu19	-0.557895531469398	-0.0134588952813235	-0.641237715302445
ENSMUSG00000040963	Xin21	-2.4008068991862928	0.2633059313110682	-0.3515155306198479
ENSMUSG00000040963	Yang16A	0.2083291561053084	0.0145313658790355	0.3108183234491679
ENSMUSG00000040963	Yang16C	2.438898166525646	-0.3059608632254769	0.0689795737369734
ENSMUSG00000040963	Yang16B	1.9639495777259337	-0.2698838020186727	-0.1201753386515656
ENSMUSG00000040963	Mermet18	0.6410365786608858	-0.029578356402586	0.398192674873508
ENSMUSG00000040963	Trott18	-0.4107568648746491	0.0327882704991412	-0.1521237232215234
ENSMUSG00000040963	Stubblefield18	-0.5419018919577665	-0.1538166541569693	-1.6773718790841534
ENSMUSG00000040963	Li19B	0.1839407917467434	-0.0072885772254361	0.1229600113963237
ENSMUSG00000040963	Li19A	1.2824752794250949	-0.1593951963238884	0.0485183465831556
ENSMUSG00000040963	Benegiamo18	-0.5840269044809093	0.009341800125512	-0.4956783975523836
ENSMUSG00000040963	Cajan16	0.2747473929944243	0.0500640891643805	0.6412878141509178
ENSMUSG00000040963	Chaix19A	1.7674381684033391	-0.225928488162298	0.0166466159871314
ENSMUSG00000040963	Chaix19B	1.4656164877363638	-0.2396135467474766	-0.3752635518395177
ENSMUSG00000040963	Li20	1.1577066066745287	-0.3600717595219903	-1.578276314110228
ENSMUSG00000040963	Du14	-0.6766244712520177	0.0154212033809102	-0.5397578007316304
ENSMUSG00000040963	Fader19	0.66169999513216	0.0123206657974871	0.7329323326013714
ENSMUSG00000040963	Zhang14	-0.1618979774419811	0.0226859109813756	0.0134358808092088
ENSMUSG00000040963	Guan20	0.4410613557328912	-0.0235899420635387	0.2498617271385462
ENSMUSG00000040963	Rubio-Ponce21	0.0362425559490026	0.0004302154210487	0.0382045947442651
ENSMUSG00000040963	Hirako18	-0.7545430978786984	0.1782745565152959	0.6052168178217299
ENSMUSG00000040963	Kinouchi18	0.7201731484307278	-0.0158636337784978	0.5796744104174597
ENSMUSG00000040963	Mortimer21	-0.2142346675126622	-0.0136374859014603	-0.3102231561404913
ENSMUSG00000040963	Lahens15	-0.7562545384157547	0.1402285826670548	0.3182871396766608
ENSMUSG00000040963	Levine20	0.961227236993648	-0.0856424780986276	0.2887638481595282
ENSMUSG00000040963	Gaucher19	-0.0718666220574555	0.0573537616478439	0.3604208197715363
ENSMUSG00000040964	Levine20	0.2903977640797335	0.1180027716059706	-0.2478038841073391
ENSMUSG00000040964	Lahens15	-0.2661528944137304	-0.1744803021171892	-0.0221123693760039
ENSMUSG00000040964	Mortimer21	-0.1125487422746067	-0.1249714852426961	-0.0891716887602631
ENSMUSG00000040964	Kinouchi18	0.0043829226121511	0.0008046047767507	-0.0299119208866063
ENSMUSG00000040964	Hirako18	0.3642843254117952	0.2029121131838199	-0.4726383911520482
ENSMUSG00000040964	Rubio-Ponce21	0.0272039180495786	-0.0641238246377531	-0.4122572354945019
ENSMUSG00000040964	Guan20	0.1395174916667395	0.1636337262723242	0.5314246056097571
ENSMUSG00000040964	Gaucher19	-0.1052746681614091	-0.0527695806159332	-0.1256192989658598
ENSMUSG00000040964	Chaix19A	0.2837437842162396	0.1418799237495134	-0.7531129259276061
ENSMUSG00000040964	Du14	-0.1157112513324875	-0.2187028398424405	-1.0611527454704957
ENSMUSG00000040964	Li20	0.1121508403624397	0.0025416169849115	-0.8097419403177626
ENSMUSG00000040964	Chaix19B	0.9810279989062826	0.3512276075923511	-1.6981645266794456
ENSMUSG00000040964	Cajan16	-0.2950437644318078	-0.0490352810808373	1.2676803650125337
ENSMUSG00000040964	Benegiamo18	0.1566124191394877	0.0186726991401634	-0.8929799196299839
ENSMUSG00000040964	Sinturel17B	0.1993348709793388	0.098917118125385	0.0758252875744901
ENSMUSG00000040964	Sinturel17A	-0.1131034063726671	-0.0465790717349734	0.1621345692507885
ENSMUSG00000040964	Fader19	0.3162935989230838	0.2261523790087134	0.2250151618384087
ENSMUSG00000040964	Zhang14	-0.0517878336371504	-0.0267030899104524	0.1384554507236214
ENSMUSG00000040964	Li19A	-0.0999042933278065	-0.0926499555721144	-0.2947137816504166
ENSMUSG00000040964	Trott18	-0.2315056524157049	-0.196622746762902	-0.483006699951782
ENSMUSG00000040964	Li19B	0.2508383894018616	0.1496723235506669	-0.3705946391566339
ENSMUSG00000040964	Brooks22	-0.2958764994873394	-0.1924532829620543	0.1568945203798106
ENSMUSG00000040964	Yang16B	0.457411765599035	0.2706303388772375	0.2806311270394468
ENSMUSG00000040964	Yang16C	0.395171084364411	0.2554425277976625	0.2128502164770009
ENSMUSG00000040964	Yang16A	-0.1732534408384917	-0.0907701128830954	0.438886699217449
ENSMUSG00000040964	Wu19	0.1370559074573335	-0.0176207115605734	-1.1438248451760111
ENSMUSG00000040964	Weger21B	-0.1898006436085853	-0.0518619843707236	0.685409327030221
ENSMUSG00000040964	Weger21C	0.0695680661348232	0.125892651965844	0.7408408765965329
ENSMUSG00000040964	Weger21A	-0.015292621347056	0.0595165903924647	0.5007718000979078
ENSMUSG00000040964	Xin21	0.1642696138936047	-0.0053203397307957	-0.4584361490950891
ENSMUSG00000040964	Weger19B	-0.0112832705291328	-0.0099654839746356	-0.0186597252119137
ENSMUSG00000040964	Stubblefield18	0.0781279834726198	-0.0368353084407637	-1.1260802896621207
ENSMUSG00000040964	Quagliarini19C	-0.316362990354846	-0.1006510403615609	0.6636492503149947
ENSMUSG00000040964	Quagliarini19A	-0.1849066193909989	-0.031230560050005	0.7312362432711569
ENSMUSG00000040964	Quagliarini19D	-0.1535509603176909	-0.0892375887691195	0.4520569546961314
ENSMUSG00000040964	Quagliarini19B	-0.0156993359715661	0.0707827829905372	0.6753542117017874
ENSMUSG00000040964	Pan20	-0.2175429330551258	-0.1095535358112421	0.440148511502261
ENSMUSG00000040964	Morton20	-0.0641609680751526	0.0211489050286398	0.4693799378571757
ENSMUSG00000040964	Weger19A	0.1205932731812335	0.0926575650973232	0.0135696677961103
ENSMUSG00000040964	Mermet18	-0.0423633087376826	-0.0219985857990759	0.0129601809865592
ENSMUSG00000040969	Stubblefield18	-0.832900071395146	0.0272816297614543	-0.0834180692802286
ENSMUSG00000040969	Quagliarini19B	-1.787569893525989	0.0585510091923715	-0.1790368169447365
ENSMUSG00000040969	Quagliarini19A	-1.3473491440687992	0.0441230602560167	-0.1349061878074147
ENSMUSG00000040969	Quagliarini19D	-3.207658413892725	0.1050685275083211	-0.3212818104545702
ENSMUSG00000040969	Weger19A	0.8341697061718479	-0.0273327603941206	0.0836179948430134
ENSMUSG00000040969	Quagliarini19C	-2.4573115524525595	0.0804912678401426	-0.2461301850096413
ENSMUSG00000040969	Weger21A	-0.1529794847547922	0.005008952662079	-0.0153225752097876
ENSMUSG00000040969	Yang16A	2.2828969480160377	-0.0747302320354725	0.2285453561759164
ENSMUSG00000040969	Weger21B	-1.429330265120545	0.0468194619030157	-0.1431676236638715
ENSMUSG00000040969	Wu19	0.1353130863278879	-0.0044358223779165	0.0135581641087971
ENSMUSG00000040969	Pan20	-0.696131312577618	0.0227859335431057	-0.0696658180478232
ENSMUSG00000040969	Yang16C	3.741660890848896	-0.1224285893895502	0.3738670046100001
ENSMUSG00000040969	Yang16B	2.720463593887242	-0.0888948810745922	0.2716401229806436
ENSMUSG00000040969	Brooks22	0.4123464331084978	-0.0134538078834803	0.0410901811761725
ENSMUSG00000040969	Zhang14	-0.2964872405986143	0.0097195454351532	-0.0297437504585499
ENSMUSG00000040969	Sinturel17A	0.6096705637569739	-0.0200431960626902	0.0614456124150885
ENSMUSG00000040969	Weger21C	1.7740661775196442	-0.0581704394845302	0.1778998974598643
ENSMUSG00000040969	Morton20	1.4577751617762529	-0.0476746236627004	0.1458096149229335
ENSMUSG00000040969	Xin21	3.1638875236869257	-0.1036037733047783	0.3168452851921747
ENSMUSG00000040969	Trott18	-0.999146684792229	0.0327272094899056	-0.1000775868204295
ENSMUSG00000040969	Mermet18	0.3777150356614299	-0.0124049048831149	0.0379786960489616
ENSMUSG00000040969	Benegiamo18	-0.3991072210114435	0.0130657007723468	-0.0399440790795183
ENSMUSG00000040969	Cajan16	1.875328398670168	-0.0616824898817389	0.1890847671111874
ENSMUSG00000040969	Sinturel17B	1.32380020665335	-0.0432976313273501	0.1322664197194239
ENSMUSG00000040969	Chaix19A	-1.4591192532415789	0.0477935999437497	-0.1461422814785855
ENSMUSG00000040969	Chaix19B	-0.6370658793973724	0.0208635318679325	-0.0637964990544808
ENSMUSG00000040969	Li20	0.5943356695236921	-0.0194515889706297	0.0594598205206824
ENSMUSG00000040969	Du14	1.589495426949786	-0.0521017176650407	0.159433532425597
ENSMUSG00000040969	Fader19	-0.9005884936848972	0.0295221401466752	-0.0903135656980816
ENSMUSG00000040969	Weger19B	3.083855184976168	-0.1009845687398229	0.3087290511364226
ENSMUSG00000040969	Guan20	-1.157213064652942	0.037894041338903	-0.1158542125793958
ENSMUSG00000040969	Rubio-Ponce21	-0.6639290931214475	0.0217529257738349	-0.0665362056179803
ENSMUSG00000040969	Hirako18	-1.2824015603784182	0.0420061417873213	-0.1284458037667129
ENSMUSG00000040969	Kinouchi18	-0.0148159022299259	0.0004578043278434	-0.0013670253231675
ENSMUSG00000040969	Mortimer21	1.974437516291115	-0.0645669607842733	0.1971550457772782
ENSMUSG00000040969	Lahens15	-1.200315331031577	0.0393177229817385	-0.1202311901157592
ENSMUSG00000040969	Levine20	0.0015232490442699	-5.548871503721872e-05	0.0001800342846292
ENSMUSG00000040969	Li19B	-2.5516993349522705	0.0835827578570219	-0.2555829134610547
ENSMUSG00000040969	Gaucher19	-0.3203928494916304	0.0105163778689176	-0.0321846778601418
ENSMUSG00000040969	Li19A	-0.1398647384889154	0.0045671935524846	-0.0139325864236603
ENSMUSG00000040972	Trott18	-0.6390146860791064	0.0115123549767999	-0.3883509899374912
ENSMUSG00000040972	Li19A	1.047397542182939	0.0058505841770899	0.0691237211370066
ENSMUSG00000040972	Li19B	0.7365639405778707	-0.0952963400734606	0.988138526782559
ENSMUSG00000040972	Levine20	-0.1763454910301891	0.006433003999967	-0.1322806298396458
ENSMUSG00000040972	Lahens15	-0.0800737775966534	-0.0333101535924682	0.3450614028112776
ENSMUSG00000040972	Mortimer21	0.0519805567961622	0.0518089313445932	-0.2736742100184008
ENSMUSG00000040972	Guan20	-0.1145344191175237	0.0302892428386518	-0.5603716322174921
ENSMUSG00000040972	Hirako18	-0.2397216577642801	-0.0408130926742763	0.3660154618533914
ENSMUSG00000040972	Rubio-Ponce21	-0.5626250955042441	-0.0204439861753472	-0.1849185406796924
ENSMUSG00000040972	Mermet18	-0.0199133273340224	0.0312761741529343	-0.4003086985110164
ENSMUSG00000040972	Gaucher19	-0.2309391124531251	0.0089295505742784	-0.2185471916593314
ENSMUSG00000040972	Fader19	-0.2752109572410076	0.0354331747471156	-0.4335805421599735
ENSMUSG00000040972	Du14	-0.1841190853367099	0.0434589103854624	-0.5574761243841088
ENSMUSG00000040972	Li20	-0.2618319556557597	0.0408220388271512	-0.5347142770729361
ENSMUSG00000040972	Kinouchi18	-0.4364050594333989	0.0136514195892564	-0.390545756626435
ENSMUSG00000040972	Morton20	0.666214270775643	0.0216927891810949	0.4340818846540267
ENSMUSG00000040972	Quagliarini19C	-0.0439597796751596	0.0525231748590041	-0.5316673786359147
ENSMUSG00000040972	Quagliarini19B	0.2458505450998604	0.037765565178794	-0.0036923320180263
ENSMUSG00000040972	Chaix19B	-0.0464346412479976	0.0379878884746049	-0.4477590250210593
ENSMUSG00000040972	Zhang14	-0.2696569401133921	0.017154638706241	-0.367620061152499
ENSMUSG00000040972	Brooks22	-0.1924384627848569	-0.1097491934291488	0.9774654910168468
ENSMUSG00000040972	Yang16B	0.1026470694217274	0.0065099337892971	-0.0426775618843883
ENSMUSG00000040972	Yang16C	1.394022984748494	0.0540686104194864	0.4023512995855386
ENSMUSG00000040972	Yang16A	0.4731536132975901	-0.2124721891417642	2.534408726110489
ENSMUSG00000040972	Xin21	0.0222518708059839	-0.004934796496327	0.076937517278323
ENSMUSG00000040972	Wu19	0.1328601522611296	0.0322530312280833	-0.3076154885773179
ENSMUSG00000040972	Weger21C	-0.4308463885552666	-0.0272030878025663	-0.0016842944328246
ENSMUSG00000040972	Weger21A	0.7459748907403156	-0.0215814725564868	0.5166106322148992
ENSMUSG00000040972	Weger19A	-0.0469721399946948	-0.0018307605179694	0.1740722694646026
ENSMUSG00000040972	Weger19B	0.0405319550313605	-0.0908954980717901	1.0820312188061785
ENSMUSG00000040972	Stubblefield18	-0.461634321477276	0.0356647347768279	-0.548855700812249
ENSMUSG00000040972	Quagliarini19A	-0.4232747869570841	0.0055687313379133	0.0748130915565033
ENSMUSG00000040972	Quagliarini19D	-0.2170351928527427	0.0651806837990072	-0.784758858965737
ENSMUSG00000040972	Pan20	0.8502678531287435	-0.0419409187979125	0.2037309324461816
ENSMUSG00000040972	Weger21B	-0.5856246561406815	0.0543229838595765	-0.7701700848151902
ENSMUSG00000040972	Cajan16	-0.1469360298708567	-0.0262367891486837	0.3660721896690214
ENSMUSG00000040972	Benegiamo18	-0.2581653282918929	0.0410879441708967	-0.4173908507092637
ENSMUSG00000040972	Sinturel17B	0.5437194739586365	-0.0086245961784277	0.0671979106287649
ENSMUSG00000040972	Sinturel17A	0.4914663759072547	0.0079168597624457	-0.0695050717390063
ENSMUSG00000040972	Chaix19A	0.1234573722656687	-0.014407083879344	0.0860693755939956
ENSMUSG00000040978	Yang16A	-0.0683727128234034	-0.1592899882953562	0.6970466472792676
ENSMUSG00000040978	Pan20	-0.0086821444893524	-0.0428594116884817	0.2324620943971468
ENSMUSG00000040978	Quagliarini19B	0.1045182301175753	-0.0065966795807205	0.5252612762801415
ENSMUSG00000040978	Quagliarini19D	-0.0618924191306271	-0.0551526029110078	0.0647459787587132
ENSMUSG00000040978	Quagliarini19A	0.0301600959316213	-0.0201070273233061	0.2673624754978752
ENSMUSG00000040978	Quagliarini19C	-0.0870076634887677	-0.0532472350511275	-0.0635762761948526
ENSMUSG00000040978	Stubblefield18	-0.1808408139822817	-0.0436340011029999	-0.5583235823970493
ENSMUSG00000040978	Xin21	0.1619111684942316	0.1185884025114655	-0.0059718272331158
ENSMUSG00000040978	Weger19B	0.0607897456659382	-0.0758659341582218	0.7636291222302898
ENSMUSG00000040978	Morton20	0.0744344751454514	0.0144230883920052	0.2523806841510738
ENSMUSG00000040978	Weger21C	0.0399051832518797	0.0056776370494869	0.1483662330654592
ENSMUSG00000040978	Weger21B	0.0496805542896524	0.0247129584957499	0.0724892484360325
ENSMUSG00000040978	Wu19	-0.0438049998049552	0.1092530532440819	-0.8974396366690011
ENSMUSG00000040978	Sinturel17B	-0.0333776759017948	0.0221990929838985	-0.295577930428682
ENSMUSG00000040978	Yang16C	0.1029885493896013	0.0105322426949542	0.4090199488506926
ENSMUSG00000040978	Weger19A	0.039696754003778	0.0689728346838939	-0.2549730739295591
ENSMUSG00000040978	Weger21A	0.0600635447480887	-0.0203381783980649	0.4071636282213573
ENSMUSG00000040978	Zhang14	-0.0295547574952037	-0.0765303222772985	0.3501609414699633
ENSMUSG00000040978	Li19A	0.0057607248409369	0.0585399641562303	-0.345832804122951
ENSMUSG00000040978	Benegiamo18	-0.034176647662087	0.0485407007633517	-0.4667474030993052
ENSMUSG00000040978	Cajan16	-0.0152055084635812	-0.0490339157292912	0.2415965593718584
ENSMUSG00000040978	Chaix19A	0.0115210017862754	0.1386568605557452	-0.8286504860097725
ENSMUSG00000040978	Chaix19B	-0.0255705964435711	0.1490142420482906	-1.0660547727437435
ENSMUSG00000040978	Li20	-0.0930985190345505	0.1505576084472238	-1.3880542874074426
ENSMUSG00000040978	Du14	-0.0245691303943118	0.0207700140528095	-0.2456859303554387
ENSMUSG00000040978	Fader19	0.0876343598920633	0.0325076453278678	0.1981852319441129
ENSMUSG00000040978	Trott18	-0.0135338285562155	0.027468566104728	-0.2374338830971954
ENSMUSG00000040978	Gaucher19	-0.0151133945043721	-0.0733028641857083	0.3963023021363384
ENSMUSG00000040978	Rubio-Ponce21	-0.0090058176015485	-0.0221601620598294	0.0993166728279612
ENSMUSG00000040978	Hirako18	0.0024404555059453	-0.0223576222685455	0.1535480281481646
ENSMUSG00000040978	Kinouchi18	-0.0016156499151718	-0.0321442585173661	0.1970027758335642
ENSMUSG00000040978	Mortimer21	0.0310685584825426	-0.0576747777740297	0.5105682123363566
ENSMUSG00000040978	Lahens15	-0.0116676736370522	-0.0337740891865822	0.1608779140291639
ENSMUSG00000040978	Levine20	0.0585304383839503	0.0143255692971894	0.1794618765054566
ENSMUSG00000040978	Li19B	-0.0541269966586584	-0.0239085416133789	-0.0983195517268763
ENSMUSG00000040978	Guan20	0.1046330082290984	0.0335406877927191	0.2701830229580239
ENSMUSG00000040978	Mermet18	0.0304225159437461	0.0354127565479312	-0.0846367721863314
ENSMUSG00000040978	Sinturel17A	-0.0966940040690802	0.0005920498110697	-0.4507331205548469
ENSMUSG00000040978	Brooks22	-0.0034519404553876	-0.0963142281324007	0.5966635368537333
ENSMUSG00000040978	Yang16B	0.0396543755137626	0.0181433968046387	0.0678607155569709
ENSMUSG00000040985	Quagliarini19C	0.2621537559883211	-0.0569018036119348	-0.2687251607166842
ENSMUSG00000040985	Quagliarini19A	-0.0136164567365597	0.0446057182043159	-0.1186273530913758
ENSMUSG00000040985	Quagliarini19D	-0.0610820560709583	0.0312403184009006	0.0114840623902067
ENSMUSG00000040985	Quagliarini19B	-0.3226693337429137	-0.0048391619665063	0.5225082888953365
ENSMUSG00000040985	Pan20	0.0687309300295129	-0.0761198237332228	0.1320407431364724
ENSMUSG00000040985	Morton20	0.0571472168632748	-0.1366590209283464	0.3518789012394327
ENSMUSG00000040985	Mermet18	-0.1093816881313029	0.015307213914071	0.1217632939113308
ENSMUSG00000040985	Trott18	0.0553491686718462	0.0595044046883133	-0.2560035812417002
ENSMUSG00000040985	Li19A	0.4528302830209206	0.0485373250221206	-0.8337991860227095
ENSMUSG00000040985	Li19B	0.322079728911709	-0.0988685049303504	-0.2051882156359055
ENSMUSG00000040985	Levine20	-0.0086794158860697	0.0203625401096959	-0.0228298236281555
ENSMUSG00000040985	Lahens15	0.0260591478050999	0.085609984873896	-0.3060695066237634
ENSMUSG00000040985	Mortimer21	-0.2385498490818182	-0.0098663760755202	0.4065314769146258
ENSMUSG00000040985	Kinouchi18	-0.1806468083302302	-0.0173375755219746	0.3260138922996786
ENSMUSG00000040985	Hirako18	-0.3388876814536316	-0.0611696348503495	0.7109486409022562
ENSMUSG00000040985	Zhang14	-0.0317646926685028	-0.0800923675916729	0.2968107234985686
ENSMUSG00000040985	Rubio-Ponce21	0.2159806498801027	0.0623315225337319	-0.5256535972759179
ENSMUSG00000040985	Stubblefield18	-0.0765527958269016	-0.0515952066112555	0.2530241226752618
ENSMUSG00000040985	Weger19B	-0.2490514337036251	-0.0265311034191072	0.4653314336273572
ENSMUSG00000040985	Weger19A	0.0332595173524533	0.0936296322700227	-0.3564306522506697
ENSMUSG00000040985	Weger21A	0.4882474389308336	-0.0707683044069413	-0.5273264049362449
ENSMUSG00000040985	Chaix19B	0.0945824167350912	-0.0032347007770375	-0.1478612594963404
ENSMUSG00000040985	Li20	0.6126201321307926	0.0688835770793762	-1.1765500629366084
ENSMUSG00000040985	Chaix19A	-0.281371429215137	0.1252506163467931	0.0522185771382206
ENSMUSG00000040985	Cajan16	0.0463893033876037	0.0475487349252255	-0.2190438268398273
ENSMUSG00000040985	Benegiamo18	0.1208064645070658	0.0842220293355844	-0.4302191153936433
ENSMUSG00000040985	Sinturel17B	0.1622899127571774	0.1212394086225638	-0.6248761704621294
ENSMUSG00000040985	Du14	0.0127982533113914	0.0648752266860852	-0.2340527485270716
ENSMUSG00000040985	Sinturel17A	0.2182816042532456	0.1065171749255072	-0.6988183156678558
ENSMUSG00000040985	Guan20	0.704721046961543	-0.29138524959185	-0.1632197842335216
ENSMUSG00000040985	Gaucher19	-0.1379605923594593	-0.1138236475413679	0.5669712741308945
ENSMUSG00000040985	Yang16B	-0.1275972846844161	-0.0172089194610111	0.2425303924313596
ENSMUSG00000040985	Yang16C	-0.2426885260880708	-0.1020594822886908	0.6995447959589124
ENSMUSG00000040985	Yang16A	-0.2142954214220901	-0.0960101376999165	0.6089337517679781
ENSMUSG00000040985	Xin21	-0.0557475784592566	0.0404202382210189	-0.0242650488888046
ENSMUSG00000040985	Wu19	0.0866027648722675	0.1013218247010356	-0.4553296826874426
ENSMUSG00000040985	Weger21B	-0.0016576107202246	0.1105463593721725	-0.319799505381967
ENSMUSG00000040985	Fader19	-0.089044809480676	-0.0488156971953723	0.3154064804165154
ENSMUSG00000040985	Weger21C	-0.1086297257450769	0.0808615008468549	-0.0794944180565508
ENSMUSG00000040985	Brooks22	-0.5407819911037768	-0.0841165058347222	1.1024045386859325
ENSMUSG00000040987	Zhang14	0.0	0.0	0.0
ENSMUSG00000040987	Brooks22	0.0	0.0	0.0
ENSMUSG00000040987	Li20	0.0	0.0	0.0
ENSMUSG00000040987	Cajan16	0.0	0.0	0.0
ENSMUSG00000040987	Yang16B	0.0	0.0	0.0
ENSMUSG00000040987	Yang16C	0.0	0.0	0.0
ENSMUSG00000040987	Yang16A	0.0	0.0	0.0
ENSMUSG00000040987	Xin21	0.0	0.0	0.0
ENSMUSG00000040987	Wu19	0.0	0.0	0.0
ENSMUSG00000040987	Weger21B	0.0	0.0	0.0
ENSMUSG00000040987	Weger21C	0.0	0.0	0.0
ENSMUSG00000040987	Weger21A	0.0	0.0	0.0
ENSMUSG00000040987	Weger19A	0.0	0.0	0.0
ENSMUSG00000040987	Quagliarini19C	0.0	0.0	0.0
ENSMUSG00000040987	Quagliarini19A	0.0	0.0	0.0
ENSMUSG00000040987	Quagliarini19D	0.0	0.0	0.0
ENSMUSG00000040987	Quagliarini19B	0.0	0.0	0.0
ENSMUSG00000040987	Pan20	0.0	0.0	0.0
ENSMUSG00000040987	Morton20	0.0	0.0	0.0
ENSMUSG00000040987	Mermet18	0.0	0.0	0.0
ENSMUSG00000040987	Trott18	0.0	0.0	0.0
ENSMUSG00000040987	Chaix19A	0.0	0.0	0.0
ENSMUSG00000040987	Chaix19B	0.0	0.0	0.0
ENSMUSG00000040987	Du14	0.0	0.0	0.0
ENSMUSG00000040987	Fader19	0.0	0.0	0.0
ENSMUSG00000040987	Gaucher19	0.0	0.0	0.0
ENSMUSG00000040987	Guan20	0.0	0.0	0.0
ENSMUSG00000040987	Benegiamo18	0.0	0.0	0.0
ENSMUSG00000040987	Rubio-Ponce21	0.0	0.0	0.0
ENSMUSG00000040987	Kinouchi18	0.0	0.0	0.0
ENSMUSG00000040987	Mortimer21	0.0	0.0	0.0
ENSMUSG00000040987	Lahens15	0.0	0.0	0.0
ENSMUSG00000040987	Levine20	0.0	0.0	0.0
ENSMUSG00000040987	Li19B	0.0	0.0	0.0
ENSMUSG00000040987	Li19A	0.0	0.0	0.0
ENSMUSG00000040987	Hirako18	0.0	0.0	0.0
ENSMUSG00000040987	Stubblefield18	0.0	0.0	0.0
ENSMUSG00000040987	Weger19B	0.0	0.0	0.0
ENSMUSG00000040987	Sinturel17B	0.0	0.0	0.0
ENSMUSG00000040987	Sinturel17A	0.0	0.0	0.0
ENSMUSG00000040990	Chaix19A	0.0	0.0	0.0
ENSMUSG00000040990	Li19B	0.0	0.0	0.0
ENSMUSG00000040990	Levine20	0.0	0.0	0.0
ENSMUSG00000040990	Lahens15	0.0	0.0	0.0
ENSMUSG00000040990	Mortimer21	0.0	0.0	0.0
ENSMUSG00000040990	Hirako18	0.0	0.0	0.0
ENSMUSG00000040990	Rubio-Ponce21	0.0	0.0	0.0
ENSMUSG00000040990	Guan20	0.0	0.0	0.0
ENSMUSG00000040990	Gaucher19	0.0	0.0	0.0
ENSMUSG00000040990	Du14	0.0	0.0	0.0
ENSMUSG00000040990	Li19A	0.0	0.0	0.0
ENSMUSG00000040990	Li20	0.0	0.0	0.0
ENSMUSG00000040990	Chaix19B	0.0	0.0	0.0
ENSMUSG00000040990	Zhang14	0.0	0.0	0.0
ENSMUSG00000040990	Cajan16	0.0	0.0	0.0
ENSMUSG00000040990	Benegiamo18	0.0	0.0	0.0
ENSMUSG00000040990	Sinturel17B	0.0	0.0	0.0
ENSMUSG00000040990	Sinturel17A	0.0	0.0	0.0
ENSMUSG00000040990	Fader19	0.0	0.0	0.0
ENSMUSG00000040990	Trott18	0.0	0.0	0.0
ENSMUSG00000040990	Kinouchi18	0.0	0.0	0.0
ENSMUSG00000040990	Morton20	0.0	0.0	0.0
ENSMUSG00000040990	Brooks22	0.0	0.0	0.0
ENSMUSG00000040990	Mermet18	0.0	0.0	0.0
ENSMUSG00000040990	Yang16C	0.0	0.0	0.0
ENSMUSG00000040990	Yang16A	0.0	0.0	0.0
ENSMUSG00000040990	Xin21	0.0	0.0	0.0
ENSMUSG00000040990	Wu19	0.0	0.0	0.0
ENSMUSG00000040990	Weger21B	0.0	0.0	0.0
ENSMUSG00000040990	Weger21C	0.0	0.0	0.0
ENSMUSG00000040990	Weger21A	0.0	0.0	0.0
ENSMUSG00000040990	Yang16B	0.0	0.0	0.0
ENSMUSG00000040990	Weger19B	0.0	0.0	0.0
ENSMUSG00000040990	Stubblefield18	0.0	0.0	0.0
ENSMUSG00000040990	Quagliarini19C	0.0	0.0	0.0
ENSMUSG00000040990	Quagliarini19A	0.0	0.0	0.0
ENSMUSG00000040990	Quagliarini19D	0.0	0.0	0.0
ENSMUSG00000040990	Quagliarini19B	0.0	0.0	0.0
ENSMUSG00000040990	Pan20	0.0	0.0	0.0
ENSMUSG00000040990	Weger19A	0.0	0.0	0.0
ENSMUSG00000040997	Li19B	-0.0589842219456768	0.0423397385824392	-0.2726498605441381
ENSMUSG00000040997	Levine20	0.3814422953183824	0.0464304508544245	-0.0017796152077092
ENSMUSG00000040997	Lahens15	-0.2361732012207603	-0.1554184561669327	0.44976897140409
ENSMUSG00000040997	Mortimer21	-0.4979112498247126	-0.0584002447442942	-0.3572027846684101
ENSMUSG00000040997	Kinouchi18	-0.0287116453779397	-0.0216631681985261	0.224778083229941
ENSMUSG00000040997	Hirako18	0.3047397951085084	-0.1499771910083585	0.2422766674993089
ENSMUSG00000040997	Rubio-Ponce21	0.2151996453908458	-0.1056179596592484	-0.0266597405503024
ENSMUSG00000040997	Guan20	0.2799767661946086	0.0124158476597875	0.4339753280268008
ENSMUSG00000040997	Li20	0.3967092959028835	0.3921197254741899	-1.5869431758482806
ENSMUSG00000040997	Fader19	0.1281784405884068	0.1375673771860149	0.2631549847616056
ENSMUSG00000040997	Du14	-0.0235807219184178	0.0973251710649896	-0.4167860315612942
ENSMUSG00000040997	Yang16B	1.2659186051575015	0.0139037070790964	0.0041782408879682
ENSMUSG00000040997	Chaix19A	0.9448991659916364	0.2186821327155485	-0.3633790105987927
ENSMUSG00000040997	Benegiamo18	-0.1758147471724843	0.2554755416410726	-0.9220585099958926
ENSMUSG00000040997	Cajan16	-0.6164672883425911	-0.1828808414654711	0.7335177975721461
ENSMUSG00000040997	Li19A	0.460871459835384	0.1060373361983091	-0.3069863142688123
ENSMUSG00000040997	Gaucher19	-0.2185984296424684	-0.2454232371598127	0.2264031704993005
ENSMUSG00000040997	Trott18	0.0877486674081271	0.0747722007490875	0.0418026940769323
ENSMUSG00000040997	Brooks22	0.7298721414652343	-0.8231266627410874	0.2110551561160737
ENSMUSG00000040997	Morton20	0.1330327896893002	-0.0829156874867099	0.366033312540825
ENSMUSG00000040997	Yang16C	1.2966494767445862	0.1970383756036065	0.1088465759369321
ENSMUSG00000040997	Sinturel17B	-0.0162806063826779	0.1110151593279496	-0.4030109562622233
ENSMUSG00000040997	Yang16A	0.3652412862584521	-0.496557493049669	0.7234766698037457
ENSMUSG00000040997	Xin21	-0.2378592558922241	-0.0782566866073126	-0.1450071274849131
ENSMUSG00000040997	Wu19	0.3908498921568836	0.3686600983099938	-1.6371304275351248
ENSMUSG00000040997	Weger21B	-0.0784048120134103	-0.2154611848131036	0.7701042871412581
ENSMUSG00000040997	Weger21C	-0.2041991933243363	0.047804306787988	0.4803077791225113
ENSMUSG00000040997	Mermet18	0.241347846692864	0.0110582293204283	0.114997877097815
ENSMUSG00000040997	Weger21A	-0.0704575908091113	-0.0051147568160044	0.5988124242156084
ENSMUSG00000040997	Weger19B	0.0182789249864907	-0.0212688541183555	-0.1640274186906068
ENSMUSG00000040997	Stubblefield18	0.1103128357628113	0.1048761679070405	-0.8845549271417121
ENSMUSG00000040997	Quagliarini19C	0.0250713938622017	-0.0947687990696787	0.2691160036977496
ENSMUSG00000040997	Quagliarini19A	-0.0023628191474856	0.5756574807912462	0.6432587104827285
ENSMUSG00000040997	Quagliarini19D	-0.0325912587508436	-0.0654717018311601	0.4310267402379514
ENSMUSG00000040997	Quagliarini19B	-0.0575052188105439	0.3464671747346819	0.4801223797579895
ENSMUSG00000040997	Pan20	-0.0736470091146155	-0.2053832515566608	0.2657065956834802
ENSMUSG00000040997	Weger19A	-0.2600241574792173	0.0764668395468072	-0.5102533311883344
ENSMUSG00000040997	Sinturel17A	-0.542342412286962	0.1241712636566385	-0.4909899913173421
ENSMUSG00000040997	Chaix19B	0.9035141823705068	0.1037128183046092	-0.62354411683646
ENSMUSG00000040997	Zhang14	0.2949935364307708	-0.1793867186701193	0.1721621511971082
ENSMUSG00000040998	Chaix19A	0.0983660208334637	0.0548599562703857	-0.1850108604444625
ENSMUSG00000040998	Morton20	0.3701990432270199	0.0850836427254593	-0.0673127211409506
ENSMUSG00000040998	Mermet18	-0.1647952061085302	-0.0145961114248793	-0.0896752443794233
ENSMUSG00000040998	Trott18	0.1196472158322708	-0.1484751249637098	0.896877445292293
ENSMUSG00000040998	Li19A	-0.4991048173388826	-0.0575950409115466	-0.2082019097500684
ENSMUSG00000040998	Li19B	0.113554512233114	0.0756569993617895	-0.2810515966998855
ENSMUSG00000040998	Levine20	0.0292872482030645	-0.0198675865545186	0.1291229782159719
ENSMUSG00000040998	Lahens15	0.7118005723835062	-0.0130876107257634	0.7931615644120253
ENSMUSG00000040998	Mortimer21	0.2380680144542901	0.1165731476283013	-0.3676349559503409
ENSMUSG00000040998	Kinouchi18	-0.0263256877137554	0.0737347281438336	-0.4128566403828527
ENSMUSG00000040998	Hirako18	-0.098746991660706	0.0216997165433136	-0.2116770119361877
ENSMUSG00000040998	Guan20	0.4246192826989375	0.058210599346482	0.1251397853022765
ENSMUSG00000040998	Gaucher19	0.1927805633113812	0.0177479950109659	0.0954271829136444
ENSMUSG00000040998	Fader19	-0.4539740244815076	0.0352966143390364	-0.6571234505322199
ENSMUSG00000040998	Du14	-0.2153751827385318	0.0814326271069502	-0.647448831936325
ENSMUSG00000040998	Pan20	0.315624644398742	0.0154807373904265	0.2361170361126166
ENSMUSG00000040998	Quagliarini19B	-0.2871873145162716	-0.1239442944953008	0.3556568736229528
ENSMUSG00000040998	Quagliarini19D	0.1887276368727127	-0.124005759464183	0.8490190063776829
ENSMUSG00000040998	Quagliarini19A	-0.2978929409962421	-0.0116541228168001	-0.2425685593421595
ENSMUSG00000040998	Zhang14	0.1243350527604854	-0.052724797124142	0.4019002407380201
ENSMUSG00000040998	Brooks22	1.0011890941243162	-0.1107893161234216	1.6119492413699277
ENSMUSG00000040998	Yang16B	0.3084826779053836	-0.0259316816276883	0.4485827383524168
ENSMUSG00000040998	Yang16C	0.5643614609206754	-0.0264997371581073	0.7154192840739718
ENSMUSG00000040998	Yang16A	0.4841236685809761	-0.1240880624592101	1.1381731572859717
ENSMUSG00000040998	Xin21	-0.2790217120614809	-0.0209063881478211	-0.1727002884998426
ENSMUSG00000040998	Li20	-0.3779832655411316	0.0873896411453984	-0.8444843176522052
ENSMUSG00000040998	Wu19	-0.205994627465762	0.1094029628027266	-0.7826316681963588
ENSMUSG00000040998	Weger21C	-0.0456319335334455	-0.0769280841322483	0.3572202144515647
ENSMUSG00000040998	Weger21A	-0.2414289166077334	-0.1031981904290407	0.2970141609917206
ENSMUSG00000040998	Weger19A	-0.3698419895102697	0.0476947707611681	-0.627796345584735
ENSMUSG00000040998	Weger19B	-0.0476748115260971	-0.0084429557336175	-0.0034986941439081
ENSMUSG00000040998	Stubblefield18	-0.1937157162624549	-0.0282627697069868	-0.0503172026430254
ENSMUSG00000040998	Quagliarini19C	-0.023112891475111	0.0665490570558438	-0.3736926320219597
ENSMUSG00000040998	Weger21B	-0.0749553640889191	-0.11150835348728	0.512660402364046
ENSMUSG00000040998	Chaix19B	-0.2849100228152124	0.0325343756093688	-0.4592847599034545
ENSMUSG00000040998	Rubio-Ponce21	-0.0496954123827153	0.0486433252138679	-0.3064973699059489
ENSMUSG00000040998	Cajan16	0.0799194107867615	-0.0220807472193945	0.2053652872881805
ENSMUSG00000040998	Benegiamo18	-0.2569988805608489	0.1100895131567278	-0.8386601814033116
ENSMUSG00000040998	Sinturel17B	-0.3861523816347866	0.0217308514637234	-0.5061586936213217
ENSMUSG00000040998	Sinturel17A	-0.3931180318203619	0.0839822965562393	-0.8387761656864571
ENSMUSG00000041000	Chaix19B	0.8986934794475242	-0.0107454274524684	-1.1835182057408091
ENSMUSG00000041000	Quagliarini19D	-1.0174611998972911	-0.0377450699264412	0.5690173087746161
ENSMUSG00000041000	Quagliarini19A	-0.0086251492497528	0.0255587891472342	0.9478811021914904
ENSMUSG00000041000	Quagliarini19C	-0.4602391889287406	0.0060818284822023	0.7433463346358575
ENSMUSG00000041000	Stubblefield18	0.2274267091534315	-0.0991945792343713	-0.8233685664329061
ENSMUSG00000041000	Weger19B	-0.3689263737868088	-0.0456636325249319	0.208761134107187
ENSMUSG00000041000	Weger19A	-0.1949760099311542	0.1414525712339838	-0.2689797725153998
ENSMUSG00000041000	Li20	0.6542421531726046	0.2084851781385275	-1.4337763805682218
ENSMUSG00000041000	Weger21B	0.0690867206343781	0.09225066571099	0.519264794298182
ENSMUSG00000041000	Quagliarini19B	-0.1567578770404515	0.0055879831881756	0.5711735192559059
ENSMUSG00000041000	Wu19	0.5682952615155027	-0.0336167129343367	-1.5562287999685651
ENSMUSG00000041000	Xin21	-0.5547192176236084	0.0550639143556485	0.2530513186080019
ENSMUSG00000041000	Yang16A	-0.2638962027851433	-0.2273184132251874	0.8328540837636946
ENSMUSG00000041000	Yang16C	2.201099992874982	-0.2579137378629176	-0.0904029993197173
ENSMUSG00000041000	Zhang14	-0.388518019308039	-0.0033679405047119	0.3519989603110949
ENSMUSG00000041000	Yang16B	1.3368453860708982	-0.1975477893846844	-0.152441138850842
ENSMUSG00000041000	Weger21C	-0.5584480595139776	-0.0814254648500262	0.7007504624348215
ENSMUSG00000041000	Pan20	-0.0098699072126479	-0.181946677267921	0.3141810161479438
ENSMUSG00000041000	Weger21A	-0.410841886641925	0.0768680464468427	0.4548282743364071
ENSMUSG00000041000	Mermet18	0.5125397709097896	0.107658131866411	-0.4063056006875404
ENSMUSG00000041000	Chaix19A	0.5790366386774906	-0.0797996976320965	-0.8551611844908078
ENSMUSG00000041000	Morton20	0.1333990115865963	-0.0565870396588349	0.4676025670676387
ENSMUSG00000041000	Benegiamo18	1.155357492501834	0.4276628814483618	-1.0155861224049163
ENSMUSG00000041000	Sinturel17B	0.3997169075350228	-0.1412471707303293	-0.2936082084534881
ENSMUSG00000041000	Du14	0.0519547534425905	0.0950091222269921	-1.149418300567251
ENSMUSG00000041000	Sinturel17A	-0.206596117966171	0.0923187630146906	-0.3397949167337427
ENSMUSG00000041000	Fader19	0.8285048500623795	0.1851619230295283	0.1635005211826282
ENSMUSG00000041000	Gaucher19	-0.349271384319293	-0.0944773097629396	-0.0070247967521748
ENSMUSG00000041000	Guan20	0.7454288792300433	-0.0935875817960541	0.1873986985895376
ENSMUSG00000041000	Rubio-Ponce21	0.2745189717589076	-0.0544382481288088	-0.2969101906621395
ENSMUSG00000041000	Cajan16	-0.7010899173599754	-0.0475755986954981	1.009443533419339
ENSMUSG00000041000	Brooks22	-1.1635702001509476	-0.1864529064883203	0.6776638718432784
ENSMUSG00000041000	Kinouchi18	-0.0678388303082851	-0.0522557690477525	-0.0224913251666788
ENSMUSG00000041000	Mortimer21	-0.4734211686116282	0.0921562512500225	0.0540581658031466
ENSMUSG00000041000	Lahens15	0.1380538517759769	-0.0601674095393292	0.6323778413561791
ENSMUSG00000041000	Levine20	0.8257496700178837	0.1683608753738054	-0.4300083163971251
ENSMUSG00000041000	Li19B	-0.0963306772106833	0.0662016639259817	-0.0837400687968656
ENSMUSG00000041000	Li19A	1.5116982007696005	0.4154229330699714	-0.6741497938895261
ENSMUSG00000041000	Hirako18	-0.7404366848242777	0.0010586709295461	0.0493912886274413
ENSMUSG00000041000	Trott18	-0.5953093167386123	-0.0725274363070891	-0.1015375664864391
ENSMUSG00000041012	Stubblefield18	-0.0769812248094442	0.1234052654236898	-0.9029183973972148
ENSMUSG00000041012	Quagliarini19C	-0.2831952382329645	-0.1043629532491277	0.4250094429905415
ENSMUSG00000041012	Quagliarini19B	-0.3311133250377948	0.0402740122445924	0.1532740398156022
ENSMUSG00000041012	Quagliarini19D	-0.2528256701633342	-0.1790643416082784	0.3870160074465155
ENSMUSG00000041012	Weger19B	0.1534536858659992	0.1087222093386015	-0.0963439078889759
ENSMUSG00000041012	Pan20	0.1080615705757092	-0.0949219517880986	0.3011913589420438
ENSMUSG00000041012	Quagliarini19A	-0.3814473905667612	-0.014792002462354	0.2525483545232509
ENSMUSG00000041012	Weger19A	0.0274300513130926	0.1751284794231405	-0.5449828981026057
ENSMUSG00000041012	Xin21	-0.0131235901165482	0.1166988834052046	-0.0562507384394266
ENSMUSG00000041012	Weger21C	0.0998394435451788	0.0344873827598479	0.206087679050013
ENSMUSG00000041012	Weger21B	-0.2669387793013	-0.1249844985996831	0.4176953883452716
ENSMUSG00000041012	Wu19	0.1457803651925149	0.2360873982517667	-1.500698960267088
ENSMUSG00000041012	Yang16A	0.0577129965725096	-0.2057212596366489	0.3929766988458402
ENSMUSG00000041012	Yang16C	0.7106012088876752	0.0649125048764491	0.414896903304205
ENSMUSG00000041012	Yang16B	0.4727662543852112	-0.0913641585946413	0.1667340095826532
ENSMUSG00000041012	Zhang14	0.0616948203038548	-0.1453486659599263	0.2427062215555547
ENSMUSG00000041012	Morton20	0.1796916966003672	0.0239954548889868	0.3097959595060214
ENSMUSG00000041012	Weger21A	0.1414989857802631	0.0834303348180622	0.3362781148935038
ENSMUSG00000041012	Mermet18	-0.1220559690631693	0.0307922529790433	-0.0151606244191009
ENSMUSG00000041012	Brooks22	-0.4952791593469678	-0.1752828380903452	0.5896025444965619
ENSMUSG00000041012	Li19A	0.0390801503456853	-0.0422495961823484	0.4191268513823872
ENSMUSG00000041012	Trott18	0.0567280936771853	-0.04202944810079	-0.1840221162498217
ENSMUSG00000041012	Sinturel17A	-0.2033761581217565	0.0381634176506135	-0.5895322590197034
ENSMUSG00000041012	Benegiamo18	0.3576413340983388	0.1962456231005193	-0.8198646631943101
ENSMUSG00000041012	Cajan16	0.0521634058040652	-0.1057504783777037	0.5539251129838952
ENSMUSG00000041012	Chaix19A	0.0030911909832924	0.0908602085706117	-0.3946283721362944
ENSMUSG00000041012	Chaix19B	0.2931214025745596	-0.1043474044578063	-0.3944730246256056
ENSMUSG00000041012	Li20	0.3761476769356061	0.2392976742599857	-1.483245811664559
ENSMUSG00000041012	Du14	-0.127165587371597	0.0688077222706109	-0.6517876437562593
ENSMUSG00000041012	Fader19	0.4690681697286581	0.0288748472554999	0.2806331867544768
ENSMUSG00000041012	Sinturel17B	0.1388455781227733	0.0872582932105649	-0.4206797005457665
ENSMUSG00000041012	Guan20	0.244941131251787	-0.0974370048658951	0.4222605491981108
ENSMUSG00000041012	Rubio-Ponce21	0.2404277698443282	-0.0128707208369387	-0.1255968617096472
ENSMUSG00000041012	Hirako18	0.2177355304803665	-0.0905920877598149	0.2804271696310657
ENSMUSG00000041012	Kinouchi18	-0.0431539055788559	0.0148723029373048	0.0816459992826912
ENSMUSG00000041012	Mortimer21	-0.5049785306623004	0.160354412989075	-0.0656484147521961
ENSMUSG00000041012	Lahens15	0.0252566922981106	-0.0687188290938143	0.6810749953639382
ENSMUSG00000041012	Gaucher19	-0.2403152425323054	-0.0833039476891749	0.0137848684079869
ENSMUSG00000041012	Li19B	-0.025711829346533	-0.0441233613466348	0.4377754450190285
ENSMUSG00000041012	Levine20	0.2170356646775071	0.0266647931149621	0.008689744588188
ENSMUSG00000041025	Mortimer21	0.2258146335984494	-0.0232470706050488	0.0028282412312019
ENSMUSG00000041025	Kinouchi18	0.3961449457014064	-0.0537662349964635	-0.3638772715638092
ENSMUSG00000041025	Hirako18	1.032623198568973	-0.1365532940095063	-0.7993889391267761
ENSMUSG00000041025	Rubio-Ponce21	0.381528089280641	-0.0500085404786046	-0.2579057157475717
ENSMUSG00000041025	Guan20	-0.359061773923233	0.046034396333675	0.2460036119902857
ENSMUSG00000041025	Gaucher19	-0.2091961705050604	0.0207975368021444	-0.0133524832453609
ENSMUSG00000041025	Li20	1.0115995775774316	-0.1592111366612491	-1.4358091606620438
ENSMUSG00000041025	Du14	0.0951828978199307	-0.0354530666587215	-0.6584626321453977
ENSMUSG00000041025	Lahens15	-0.4862088005675877	0.0752888984422979	0.6598973042076367
ENSMUSG00000041025	Chaix19B	0.9460037162853484	-0.1510335132077493	-1.3782621444343446
ENSMUSG00000041025	Chaix19A	1.534400249700635	-0.2048088609149822	-1.2442258329353648
ENSMUSG00000041025	Cajan16	0.2275045247847868	0.006685501785192	0.7702765024441753
ENSMUSG00000041025	Benegiamo18	0.0744459353242445	-0.0375858757326593	-0.7688811792639374
ENSMUSG00000041025	Sinturel17B	0.1453316454231392	-0.0199163769395021	-0.1308927227630104
ENSMUSG00000041025	Sinturel17A	0.2627052919941182	-0.0355354016584542	-0.2155741219873007
ENSMUSG00000041025	Fader19	0.2912869087687915	-0.0475240472741136	-0.4623293612039278
ENSMUSG00000041025	Levine20	0.16356964773673	-0.0189031439066722	-0.0540908236906418
ENSMUSG00000041025	Mermet18	0.0673225316210303	-0.0179837823653755	-0.2857157177224061
ENSMUSG00000041025	Li19A	0.5744685871432764	-0.0755478759031344	-0.4422129466597405
ENSMUSG00000041025	Yang16A	-0.2291114570976696	0.0386437162406963	0.3949795315910925
ENSMUSG00000041025	Xin21	-0.1500815202910406	0.017805559408934	0.0607380681021532
ENSMUSG00000041025	Wu19	0.2127949256054711	-0.0750949039067393	-1.3559345252286796
ENSMUSG00000041025	Weger21B	-0.5825547058380784	0.0823524685251279	0.5884620514968251
ENSMUSG00000041025	Weger21C	-0.3064801968959656	0.0487910154496893	0.4462362062258584
ENSMUSG00000041025	Weger21A	-0.2009957718952473	0.0300748153120737	0.2377558701181639
ENSMUSG00000041025	Weger19A	-0.1916220999036629	0.0182188614903266	-0.0401170599150997
ENSMUSG00000041025	Weger19B	-0.2707093892980972	0.0379380875450313	0.2572478010743484
ENSMUSG00000041025	Stubblefield18	0.3111466064067147	-0.0467746775585704	-0.392380946392861
ENSMUSG00000041025	Quagliarini19C	-0.4621407715591296	0.0748530320571607	0.7107790358640568
ENSMUSG00000041025	Quagliarini19D	-0.6300809816098637	0.091555505633376	0.6999137844099396
ENSMUSG00000041025	Quagliarini19B	-0.4923295747827993	0.0745844932638512	0.6204288592718709
ENSMUSG00000041025	Pan20	0.5025304846847617	-0.0439507293659789	0.17311494460596
ENSMUSG00000041025	Morton20	0.1402381648708169	-0.0002808984994073	0.3594960198592395
ENSMUSG00000041025	Trott18	-0.0696907348578504	0.0057706323179451	-0.0200639656462249
ENSMUSG00000041025	Li19B	0.2309764323313252	-0.0360396508708427	-0.3226806689523576
ENSMUSG00000041025	Quagliarini19A	-0.5423423554135212	0.0906400996209088	0.8948032656566761
ENSMUSG00000041025	Yang16C	1.3576059529200768	-0.1381624259288442	-0.000514337186092
ENSMUSG00000041025	Yang16B	0.614080173840454	-0.0712515955527989	-0.2113661518154541
ENSMUSG00000041025	Zhang14	-0.0164100735679143	0.0168516146739328	0.3937727357045402
ENSMUSG00000041025	Brooks22	-0.3733198488380244	0.0446708242559898	0.1733084775954075
ENSMUSG00000041028	Chaix19A	0.0	0.0	0.0
ENSMUSG00000041028	Quagliarini19A	0.0	0.0	0.0
ENSMUSG00000041028	Quagliarini19C	0.0	0.0	0.0
ENSMUSG00000041028	Stubblefield18	0.0	0.0	0.0
ENSMUSG00000041028	Weger19B	0.0	0.0	0.0
ENSMUSG00000041028	Weger19A	0.0	0.0	0.0
ENSMUSG00000041028	Weger21A	0.0	0.0	0.0
ENSMUSG00000041028	Weger21B	0.0	0.0	0.0
ENSMUSG00000041028	Xin21	0.0	0.0	0.0
ENSMUSG00000041028	Quagliarini19D	0.0	0.0	0.0
ENSMUSG00000041028	Yang16A	0.0	0.0	0.0
ENSMUSG00000041028	Yang16C	0.0	0.0	0.0
ENSMUSG00000041028	Yang16B	0.0	0.0	0.0
ENSMUSG00000041028	Brooks22	0.0	0.0	0.0
ENSMUSG00000041028	Zhang14	0.0	0.0	0.0
ENSMUSG00000041028	Wu19	0.0	0.0	0.0
ENSMUSG00000041028	Quagliarini19B	0.0	0.0	0.0
ENSMUSG00000041028	Pan20	0.0	0.0	0.0
ENSMUSG00000041028	Morton20	0.0	0.0	0.0
ENSMUSG00000041028	Chaix19B	0.0	0.0	0.0
ENSMUSG00000041028	Li20	0.0	0.0	0.0
ENSMUSG00000041028	Benegiamo18	0.0	0.0	0.0
ENSMUSG00000041028	Sinturel17B	0.0	0.0	0.0
ENSMUSG00000041028	Du14	0.0	0.0	0.0
ENSMUSG00000041028	Fader19	0.0	0.0	0.0
ENSMUSG00000041028	Gaucher19	0.0	0.0	0.0
ENSMUSG00000041028	Sinturel17A	0.0	0.0	0.0
ENSMUSG00000041028	Cajan16	0.0	0.0	0.0
ENSMUSG00000041028	Rubio-Ponce21	0.0	0.0	0.0
ENSMUSG00000041028	Kinouchi18	0.0	0.0	0.0
ENSMUSG00000041028	Mortimer21	0.0	0.0	0.0
ENSMUSG00000041028	Lahens15	0.0	0.0	0.0
ENSMUSG00000041028	Levine20	0.0	0.0	0.0
ENSMUSG00000041028	Li19B	0.0	0.0	0.0
ENSMUSG00000041028	Li19A	0.0	0.0	0.0
ENSMUSG00000041028	Trott18	0.0	0.0	0.0
ENSMUSG00000041028	Mermet18	0.0	0.0	0.0
ENSMUSG00000041028	Hirako18	0.0	0.0	0.0
ENSMUSG00000041028	Guan20	0.0	0.0	0.0
ENSMUSG00000041028	Weger21C	0.0	0.0	0.0
ENSMUSG00000041035	Yang16A	0.0	0.0	0.0
ENSMUSG00000041035	Kinouchi18	0.0	0.0	0.0
ENSMUSG00000041035	Hirako18	0.0	0.0	0.0
ENSMUSG00000041035	Rubio-Ponce21	0.0	0.0	0.0
ENSMUSG00000041035	Guan20	0.0	0.0	0.0
ENSMUSG00000041035	Gaucher19	0.0	0.0	0.0
ENSMUSG00000041035	Fader19	0.0	0.0	0.0
ENSMUSG00000041035	Du14	0.0	0.0	0.0
ENSMUSG00000041035	Chaix19B	0.0	0.0	0.0
ENSMUSG00000041035	Chaix19A	0.0	0.0	0.0
ENSMUSG00000041035	Cajan16	0.0	0.0	0.0
ENSMUSG00000041035	Benegiamo18	0.0	0.0	0.0
ENSMUSG00000041035	Sinturel17B	0.0	0.0	0.0
ENSMUSG00000041035	Sinturel17A	0.0	0.0	0.0
ENSMUSG00000041035	Yang16B	0.0	0.0	0.0
ENSMUSG00000041035	Brooks22	0.0	0.0	0.0
ENSMUSG00000041035	Zhang14	0.0	0.0	0.0
ENSMUSG00000041035	Yang16C	0.0	0.0	0.0
ENSMUSG00000041035	Mortimer21	0.0	0.0	0.0
ENSMUSG00000041035	Lahens15	0.0	0.0	0.0
ENSMUSG00000041035	Li20	0.0	0.0	0.0
ENSMUSG00000041035	Li19B	0.0	0.0	0.0
ENSMUSG00000041035	Xin21	0.0	0.0	0.0
ENSMUSG00000041035	Wu19	0.0	0.0	0.0
ENSMUSG00000041035	Levine20	0.0	0.0	0.0
ENSMUSG00000041035	Weger21B	0.0	0.0	0.0
ENSMUSG00000041035	Weger21C	0.0	0.0	0.0
ENSMUSG00000041035	Weger21A	0.0	0.0	0.0
ENSMUSG00000041035	Weger19B	0.0	0.0	0.0
ENSMUSG00000041035	Stubblefield18	0.0	0.0	0.0
ENSMUSG00000041035	Quagliarini19C	0.0	0.0	0.0
ENSMUSG00000041035	Weger19A	0.0	0.0	0.0
ENSMUSG00000041035	Mermet18	0.0	0.0	0.0
ENSMUSG00000041035	Quagliarini19D	0.0	0.0	0.0
ENSMUSG00000041035	Quagliarini19B	0.0	0.0	0.0
ENSMUSG00000041035	Pan20	0.0	0.0	0.0
ENSMUSG00000041035	Morton20	0.0	0.0	0.0
ENSMUSG00000041035	Quagliarini19A	0.0	0.0	0.0
ENSMUSG00000041035	Trott18	0.0	0.0	0.0
ENSMUSG00000041035	Li19A	0.0	0.0	0.0
ENSMUSG00000041037	Stubblefield18	-0.1731315706324249	-0.0251484526826693	-1.2353673501330096
ENSMUSG00000041037	Quagliarini19C	-0.1070165447333258	0.0057420725990815	0.7219402487423806
ENSMUSG00000041037	Quagliarini19A	-0.0011656487348678	0.0129674073360506	0.9113442948718816
ENSMUSG00000041037	Morton20	0.3138239060485612	0.0231462623233544	0.5155312326484905
ENSMUSG00000041037	Quagliarini19B	0.0096525040782146	0.0108887891670536	0.7217101834175879
ENSMUSG00000041037	Pan20	0.3532200183248726	0.0205027592730799	0.4089509308159382
ENSMUSG00000041037	Weger19B	0.0957876373274092	0.0073192320182995	0.1621961357335552
ENSMUSG00000041037	Quagliarini19D	0.154279161099455	0.0162206901777962	0.6441899019808207
ENSMUSG00000041037	Weger19A	0.0246021973388734	0.0017040047046666	0.0160883255381452
ENSMUSG00000041037	Yang16B	-0.1476833585348262	-0.0086441592480348	-0.1258154247476341
ENSMUSG00000041037	Weger21C	0.1492408549854011	0.019248759060822	0.8291103549332945
ENSMUSG00000041037	Weger21B	0.2192631707839367	0.0250964948290602	1.0562497863108515
ENSMUSG00000041037	Wu19	0.1163871160402896	-0.0136806892985757	-1.3962478395571978
ENSMUSG00000041037	Xin21	0.6346926027986258	0.0339373229761232	0.2879752111708775
ENSMUSG00000041037	Yang16A	0.1155469721934232	0.0157826530393142	0.8343610535110885
ENSMUSG00000041037	Brooks22	0.5871084167609139	0.028349900971343	-0.1267472121641057
ENSMUSG00000041037	Zhang14	0.0150633664229064	0.0068675253224307	0.4521401593788007
ENSMUSG00000041037	Mermet18	0.0838337039762266	0.0015226967258913	-0.1553671407742488
ENSMUSG00000041037	Weger21A	0.3950855619113845	0.028376628857813	0.6536041032048573
ENSMUSG00000041037	Trott18	-0.0446148955799401	0.0001697603882435	0.1657311277661178
ENSMUSG00000041037	Yang16C	-0.1029078185395073	-0.006214334615196	-0.1010866889507193
ENSMUSG00000041037	Li19B	0.0791866790893272	-0.0046702108568682	-0.5620706542741303
ENSMUSG00000041037	Li19A	-0.0316015314609466	-0.0104964731349709	-0.5962406154790448
ENSMUSG00000041037	Sinturel17A	-0.0137236650589086	-0.0027425469464946	-0.084046049762528
ENSMUSG00000041037	Benegiamo18	0.4930351859962324	0.0095695331531364	-0.8864186706890408
ENSMUSG00000041037	Cajan16	-0.0212816066228136	0.0135194098618295	1.1069591155801206
ENSMUSG00000041037	Chaix19A	-0.1946307984201856	-0.0269444709088804	-1.266486846585816
ENSMUSG00000041037	Chaix19B	-0.2179768871442844	-0.025966552730358	-1.1195041679883928
ENSMUSG00000041037	Li20	-0.172369840592041	-0.0221151438125841	-0.9890946692784716
ENSMUSG00000041037	Du14	0.1823894663022791	0.0030105622678749	-0.3972958774641605
ENSMUSG00000041037	Sinturel17B	0.4111567007944369	0.019173482454891	0.0563528427747854
ENSMUSG00000041037	Gaucher19	0.1133186906975208	0.0054443746902588	-0.0372474167745683
ENSMUSG00000041037	Guan20	0.2729514538388669	0.0188958428493983	0.4858702559233614
ENSMUSG00000041037	Rubio-Ponce21	-0.0886716256513686	-0.0032499724592323	0.1297872679127811
ENSMUSG00000041037	Hirako18	-0.1396813240495064	-0.0115327502793173	-0.3654547194041579
ENSMUSG00000041037	Kinouchi18	0.083103299045528	0.001856784978422	-0.1446851506258384
ENSMUSG00000041037	Mortimer21	-0.1490912821952431	-0.0072546616509421	-0.0160198170067645
ENSMUSG00000041037	Fader19	0.1712615074359837	0.0072746584963607	-0.0199519053205566
ENSMUSG00000041037	Lahens15	0.1253901598393511	0.0156528243837307	0.686238773905931
ENSMUSG00000041037	Levine20	0.1338752338854982	0.0048601277646822	-0.0883406125852747
ENSMUSG00000041040	Levine20	1.258696273057941	0.3876875049361381	-0.0982372223801074
ENSMUSG00000041040	Lahens15	1.077233321629783	-0.2800157431375806	0.0580873895650046
ENSMUSG00000041040	Mortimer21	-1.1864214763885217	0.4462773624871181	0.4737103787492958
ENSMUSG00000041040	Kinouchi18	0.1558023663551458	-0.1730396988939519	-0.4723020171114385
ENSMUSG00000041040	Hirako18	0.8943873792960273	-0.2559348483638873	-0.5607333400718728
ENSMUSG00000041040	Rubio-Ponce21	1.5247728768339903	-0.384748908303318	-0.2065745621633266
ENSMUSG00000041040	Guan20	-0.4038993624768676	0.0487247820128123	0.1366764366225381
ENSMUSG00000041040	Li20	2.149904495504616	-0.0949343494561814	-1.0823405440359666
ENSMUSG00000041040	Fader19	-0.0653334071403935	0.0071024193707899	-0.4679631187622496
ENSMUSG00000041040	Du14	0.2010673649729447	0.0264415014910338	-0.104402487997335
ENSMUSG00000041040	Li19B	0.5272349183489767	0.1013447372949992	-0.3397751511480888
ENSMUSG00000041040	Chaix19B	1.2577288006423746	-0.367012486454491	-0.676237921484233
ENSMUSG00000041040	Chaix19A	1.975487099060777	-0.4583820259495172	-1.0427695005945223
ENSMUSG00000041040	Cajan16	0.1871453220284126	0.1137535602415774	0.7100188769845404
ENSMUSG00000041040	Benegiamo18	1.392579364539042	0.2221527243607409	-0.3356450777759747
ENSMUSG00000041040	Sinturel17B	1.0622368215670162	-0.2630488482825784	0.1016164110322143
ENSMUSG00000041040	Sinturel17A	0.3491978503250953	0.1204521729007029	0.1098926940626047
ENSMUSG00000041040	Gaucher19	-0.3138190636593931	-0.090895262998118	-0.4354089279793149
ENSMUSG00000041040	Li19A	1.7165636804256832	-0.2872148845036198	-0.4852224412302935
ENSMUSG00000041040	Pan20	-0.7920272595415436	0.0235738439838237	0.0037599987116692
ENSMUSG00000041040	Mermet18	0.4388115771778653	-0.0974623013358357	-0.5637320233740527
ENSMUSG00000041040	Brooks22	-1.0289266651462334	0.115455197114719	0.4360210906699308
ENSMUSG00000041040	Yang16A	-0.6273200648926951	0.0513314235171638	0.5874984976250593
ENSMUSG00000041040	Yang16C	2.0668723477257527	-0.2421913591298647	0.1978222840598965
ENSMUSG00000041040	Yang16B	1.815250640911673	-0.4237183881551817	0.0884330264585032
ENSMUSG00000041040	Xin21	-0.691244029155815	0.1939607831794	0.3570152245476907
ENSMUSG00000041040	Wu19	0.6501560379584764	-0.1105565209416297	-0.5448086769714642
ENSMUSG00000041040	Weger21B	0.903523650684338	-0.0535258676383403	0.3863821521283502
ENSMUSG00000041040	Weger21C	0.3551838354655803	-0.0243798343384089	0.6827253693950502
ENSMUSG00000041040	Weger21A	0.111156050891004	0.081904584288574	0.461040298876208
ENSMUSG00000041040	Weger19A	1.1009286344917222	0.1726503470777244	0.1077162326837594
ENSMUSG00000041040	Weger19B	0.4701784862102872	0.1280497633752342	0.4910238130269043
ENSMUSG00000041040	Zhang14	0.3542858936963844	-0.0779228997485901	0.2897297369960885
ENSMUSG00000041040	Quagliarini19C	0.4173149789740062	0.0158331628409922	0.2326728492211825
ENSMUSG00000041040	Quagliarini19A	-0.185086816691286	0.206165805516322	0.1401347672597405
ENSMUSG00000041040	Quagliarini19D	-0.628220863508332	0.0418222413027998	0.2154722707902056
ENSMUSG00000041040	Quagliarini19B	-0.4515435316736528	0.0199679464488868	0.0733216418349958
ENSMUSG00000041040	Morton20	0.771872930709397	0.0645251979215021	0.2371732444565664
ENSMUSG00000041040	Trott18	-0.0560091765626034	2.2576983934988887e-05	-0.0722379001151569
ENSMUSG00000041040	Stubblefield18	0.5167732680113716	-0.0535481298849473	-1.5228942854332363
ENSMUSG00000041044	Wu19	-0.1452534113369302	-0.0546013174976094	-0.8141801136894673
ENSMUSG00000041044	Brooks22	-0.20336078263458	0.3139913652487223	0.8229033135024403
ENSMUSG00000041044	Levine20	0.0669485663774313	0.017208936438746	0.3352989559796419
ENSMUSG00000041044	Lahens15	-0.0184961706617901	0.2250734011006546	1.0627589862898688
ENSMUSG00000041044	Mortimer21	-0.3774889171356355	0.3125208227621192	0.1688031208467799
ENSMUSG00000041044	Kinouchi18	-0.0042232428922683	0.0106644899260295	0.0378149229223572
ENSMUSG00000041044	Hirako18	0.2165263557761116	-0.2218285489932283	-0.3110664286554836
ENSMUSG00000041044	Rubio-Ponce21	0.2561761945159787	-0.1588818165597331	0.1527861089973927
ENSMUSG00000041044	Guan20	1.2951437622396822	-1.3833256515890462	-2.1429616913629643
ENSMUSG00000041044	Gaucher19	-0.3845255390996947	0.2905944808787888	0.0324057036771192
ENSMUSG00000041044	Fader19	0.1347862878216804	-0.0657022321194577	0.1702713524102506
ENSMUSG00000041044	Du14	-0.5593328624922925	0.2626485342748174	-0.7574031055372136
ENSMUSG00000041044	Li20	-0.1980959580268303	-0.05201266160201	-0.9975251801780084
ENSMUSG00000041044	Chaix19B	0.4680702225962801	-0.5780398669200725	-1.1671853119423168
ENSMUSG00000041044	Chaix19A	0.4775530989134273	-0.5637444934947399	-1.0601194347407992
ENSMUSG00000041044	Cajan16	0.3301799210525609	-0.1053752240458309	0.6969831509342751
ENSMUSG00000041044	Benegiamo18	-0.0562297595798936	-0.0176987645270845	-0.2979331897416502
ENSMUSG00000041044	Sinturel17B	0.0636163794997341	-0.0699445035963996	-0.1154210352070879
ENSMUSG00000041044	Sinturel17A	0.0271675016549177	-0.0641687406366633	-0.2216439570507637
ENSMUSG00000041044	Li19B	-0.2463563446820199	0.0771911668501439	-0.527130763002252
ENSMUSG00000041044	Zhang14	0.0557823150363489	0.1224914040713229	0.8230566451863385
ENSMUSG00000041044	Li19A	0.0809408753080645	-0.1809088026834099	-0.6089037520892201
ENSMUSG00000041044	Mermet18	-0.0712908167956923	0.1034873121994807	0.2553917052739137
ENSMUSG00000041044	Yang16B	0.2844164254504664	-0.0934109548695468	0.5870056507444639
ENSMUSG00000041044	Yang16C	-0.0372306727403928	0.2021728587413125	0.8780475404424241
ENSMUSG00000041044	Yang16A	0.4035604374761071	-0.1616651849218325	0.6865934401875836
ENSMUSG00000041044	Xin21	-0.1744893493660217	0.1461385350179026	0.0866128743683845
ENSMUSG00000041044	Weger21B	-0.1700068686677267	-0.336842703798928	-2.324328750590251
ENSMUSG00000041044	Weger21C	0.1297795667800832	0.0542782398859652	0.7550251206630215
ENSMUSG00000041044	Trott18	-0.0016320925709303	0.0475715859607092	0.23314906657233
ENSMUSG00000041044	Weger19A	-0.0865927707727206	0.0181482484721592	-0.2306082289786189
ENSMUSG00000041044	Weger21A	-0.0745995351230383	0.2085263750639964	0.7711786018409893
ENSMUSG00000041044	Stubblefield18	-0.2316168645880869	0.1082764520671889	-0.3159149108663427
ENSMUSG00000041044	Quagliarini19C	-0.5210617397451471	0.370565605531485	-0.0731928546266812
ENSMUSG00000041044	Quagliarini19A	-0.3193411767033567	0.3447425121685925	0.5467196913049296
ENSMUSG00000041044	Quagliarini19D	0.7955526014937246	-0.5764058811538406	0.0577945908738881
ENSMUSG00000041044	Quagliarini19B	-0.3531189308024716	0.3626867593260519	0.5115191580317195
ENSMUSG00000041044	Pan20	0.2981842489763161	-0.1030747365117969	0.5900016664748436
ENSMUSG00000041044	Morton20	0.1697960116641791	-0.0059962238266718	0.6006806223198896
ENSMUSG00000041044	Weger19B	-0.1859110374301218	0.1648591392341806	0.1381633790295283
ENSMUSG00000041046	Yang16B	0.0	0.0	0.0
ENSMUSG00000041046	Brooks22	0.0	0.0	0.0
ENSMUSG00000041046	Zhang14	0.0	0.0	0.0
ENSMUSG00000041046	Weger21A	0.0	0.0	0.0
ENSMUSG00000041046	Yang16A	0.0	0.0	0.0
ENSMUSG00000041046	Li19A	0.0	0.0	0.0
ENSMUSG00000041046	Trott18	0.0	0.0	0.0
ENSMUSG00000041046	Mermet18	0.0	0.0	0.0
ENSMUSG00000041046	Morton20	0.0	0.0	0.0
ENSMUSG00000041046	Pan20	0.0	0.0	0.0
ENSMUSG00000041046	Quagliarini19B	0.0	0.0	0.0
ENSMUSG00000041046	Quagliarini19D	0.0	0.0	0.0
ENSMUSG00000041046	Quagliarini19A	0.0	0.0	0.0
ENSMUSG00000041046	Quagliarini19C	0.0	0.0	0.0
ENSMUSG00000041046	Stubblefield18	0.0	0.0	0.0
ENSMUSG00000041046	Weger19B	0.0	0.0	0.0
ENSMUSG00000041046	Weger19A	0.0	0.0	0.0
ENSMUSG00000041046	Weger21C	0.0	0.0	0.0
ENSMUSG00000041046	Weger21B	0.0	0.0	0.0
ENSMUSG00000041046	Wu19	0.0	0.0	0.0
ENSMUSG00000041046	Li19B	0.0	0.0	0.0
ENSMUSG00000041046	Xin21	0.0	0.0	0.0
ENSMUSG00000041046	Levine20	0.0	0.0	0.0
ENSMUSG00000041046	Mortimer21	0.0	0.0	0.0
ENSMUSG00000041046	Sinturel17A	0.0	0.0	0.0
ENSMUSG00000041046	Sinturel17B	0.0	0.0	0.0
ENSMUSG00000041046	Benegiamo18	0.0	0.0	0.0
ENSMUSG00000041046	Cajan16	0.0	0.0	0.0
ENSMUSG00000041046	Chaix19A	0.0	0.0	0.0
ENSMUSG00000041046	Chaix19B	0.0	0.0	0.0
ENSMUSG00000041046	Lahens15	0.0	0.0	0.0
ENSMUSG00000041046	Li20	0.0	0.0	0.0
ENSMUSG00000041046	Fader19	0.0	0.0	0.0
ENSMUSG00000041046	Gaucher19	0.0	0.0	0.0
ENSMUSG00000041046	Guan20	0.0	0.0	0.0
ENSMUSG00000041046	Rubio-Ponce21	0.0	0.0	0.0
ENSMUSG00000041046	Hirako18	0.0	0.0	0.0
ENSMUSG00000041046	Kinouchi18	0.0	0.0	0.0
ENSMUSG00000041046	Du14	0.0	0.0	0.0
ENSMUSG00000041046	Yang16C	0.0	0.0	0.0
ENSMUSG00000041057	Sinturel17A	0.0141700404520729	-0.1111945613799685	-0.2081191015681251
ENSMUSG00000041057	Yang16A	-0.2375696799828164	0.0412391512842652	0.3684173904363715
ENSMUSG00000041057	Cajan16	-0.035866471802959	-0.0912863244729354	0.2737932644086531
ENSMUSG00000041057	Mermet18	0.3612452004143406	-0.0937413570798765	-0.2289803719631362
ENSMUSG00000041057	Morton20	0.1302720814860072	0.0899065484465427	0.2946022737187208
ENSMUSG00000041057	Pan20	-0.2949690293458591	0.0735671054416253	0.2259250366858166
ENSMUSG00000041057	Quagliarini19B	-0.2932078949493638	0.1382210404337934	0.2012710637342686
ENSMUSG00000041057	Quagliarini19D	-0.1134312318238776	0.0501240778897045	0.2921866760694991
ENSMUSG00000041057	Quagliarini19A	0.5249350656893597	0.2295413308996378	0.2917463035295343
ENSMUSG00000041057	Quagliarini19C	-0.3359331911293131	-0.0064924680686179	0.250642107208509
ENSMUSG00000041057	Stubblefield18	0.3764189484364255	0.0127774758671981	-0.3518762660422433
ENSMUSG00000041057	Weger19B	-0.231670372699613	0.0901084204379192	0.0291426004393545
ENSMUSG00000041057	Weger19A	-0.1007495329008357	-0.0102827244916516	-0.1209968484335901
ENSMUSG00000041057	Weger21A	-0.4627930565191256	0.1786059580253619	0.2803398200188495
ENSMUSG00000041057	Weger21C	-0.4091581015118023	0.0966779870586567	0.4484484210625449
ENSMUSG00000041057	Weger21B	0.4679108415570085	-0.093437520830068	-0.1549346961310689
ENSMUSG00000041057	Wu19	-0.0081725144414683	-0.0239129934031826	-0.3965342257095686
ENSMUSG00000041057	Xin21	0.150999884790514	0.0403906437289091	-0.4241312626791803
ENSMUSG00000041057	Trott18	-0.0260000930087219	-0.1522683637017866	-0.2740964949565213
ENSMUSG00000041057	Yang16C	-0.5686301972173831	-0.017598611996437	0.3283811114825313
ENSMUSG00000041057	Li19A	0.4528020094579011	0.044910241268062	-0.1967147538680158
ENSMUSG00000041057	Levine20	0.4313741219285694	0.0672755268967588	0.0595129807853553
ENSMUSG00000041057	Zhang14	-0.3716003384666682	-0.0079117835495247	0.3831921043769358
ENSMUSG00000041057	Brooks22	-0.9583093993983054	0.0625643392754059	0.6544742767362899
ENSMUSG00000041057	Yang16B	-0.2505510183849142	-0.0221188412902397	0.3216722560224087
ENSMUSG00000041057	Chaix19A	0.4760785781975082	-0.3145728676156313	-0.3502502831059926
ENSMUSG00000041057	Chaix19B	0.5425275559031051	-0.1616818207429091	-0.2791370709873293
ENSMUSG00000041057	Li20	0.8989057860469825	-0.3292414630179076	-1.0506004094554309
ENSMUSG00000041057	Du14	0.3893008486460828	-0.1102196959575022	-0.5280429412325718
ENSMUSG00000041057	Fader19	0.0632207587197492	0.0681268252540071	0.0166545095502825
ENSMUSG00000041057	Gaucher19	-0.3323181974329746	0.0324021605680243	-0.0124301592481442
ENSMUSG00000041057	Guan20	-0.126653275900234	0.1491844991729963	0.1882213159516837
ENSMUSG00000041057	Rubio-Ponce21	-0.0292090776567134	-0.1293798144124672	-0.2624701025379551
ENSMUSG00000041057	Hirako18	0.7085722855106749	-0.1376577404064786	-0.6096380214275335
ENSMUSG00000041057	Kinouchi18	0.9721208318254876	-0.1717557312019143	-0.1579700578535475
ENSMUSG00000041057	Mortimer21	0.8583250825507486	0.0189831572275349	-0.0280149986337639
ENSMUSG00000041057	Lahens15	-0.0154212198510262	-0.0095611964712961	0.1039396361304732
ENSMUSG00000041057	Li19B	0.8894918030414933	0.0736672369018886	-0.2843527801714694
ENSMUSG00000041057	Sinturel17B	0.2425424387052575	0.1931435071056489	-0.0776364116065244
ENSMUSG00000041057	Benegiamo18	0.5959423245435032	0.2143259583555863	-0.452148174189107
ENSMUSG00000041058	Sinturel17A	-0.2236391826364736	-0.0509303643994908	-0.1327796483165854
ENSMUSG00000041058	Li19A	0.232873256102509	-0.2004032615807119	-0.312197587869889
ENSMUSG00000041058	Li19B	0.0211498142102237	-0.0752748095503902	-0.2032752908633782
ENSMUSG00000041058	Levine20	0.2962844559816912	0.1142361116853628	0.1255063298026527
ENSMUSG00000041058	Lahens15	-0.1987921739047602	-0.0039312257898487	0.1146405096782672
ENSMUSG00000041058	Mortimer21	0.5551619808353482	0.1566688104783625	0.2882116593311788
ENSMUSG00000041058	Kinouchi18	1.2993665026322934	-0.2224423555985898	-0.5421310505253405
ENSMUSG00000041058	Hirako18	0.5588332978148552	-0.2036641224125413	-0.6941660863469553
ENSMUSG00000041058	Trott18	0.0360137351439638	0.0088493089430605	0.1011582400822523
ENSMUSG00000041058	Rubio-Ponce21	0.0741216231809559	-0.1264450469014305	-0.1413830315119758
ENSMUSG00000041058	Gaucher19	0.0273998134552842	0.0514755852137152	0.0295684116148718
ENSMUSG00000041058	Fader19	0.2948697685774577	-0.0732179747328992	-0.2900982612776873
ENSMUSG00000041058	Du14	-0.0223841669542045	0.0276916665547893	0.0436418063950697
ENSMUSG00000041058	Li20	1.036937501640511	-0.4620316876864332	-1.091644944822661
ENSMUSG00000041058	Chaix19B	0.7000274952771518	-0.1574411469715969	-0.4014679652778906
ENSMUSG00000041058	Chaix19A	0.7141003065386171	-0.2898505309633453	-0.6084149943184646
ENSMUSG00000041058	Cajan16	-0.4145223089090971	0.0631835579676749	0.333268055831436
ENSMUSG00000041058	Guan20	-0.3004555858482958	0.1254442428838131	0.1690745412787591
ENSMUSG00000041058	Benegiamo18	0.1406404125861504	-0.0128413991023707	-0.1630760339660231
ENSMUSG00000041058	Morton20	-0.0872599349727043	0.05933958534742	0.2313978955692919
ENSMUSG00000041058	Quagliarini19B	0.1062633622670871	0.0978049750676158	0.1152481339539103
ENSMUSG00000041058	Zhang14	-0.2990083937554634	0.0507064784385645	0.2056705801894709
ENSMUSG00000041058	Brooks22	0.0029599133723138	0.0222256643577344	0.2261443971214128
ENSMUSG00000041058	Yang16B	-0.0830598985055805	0.0292518371170529	0.092093118492392
ENSMUSG00000041058	Yang16C	-0.0313895459547967	0.0811830837300478	0.2628564313451372
ENSMUSG00000041058	Yang16A	-0.6169053377749166	0.1983749471967449	0.4588264757088729
ENSMUSG00000041058	Xin21	0.4241159994246531	0.324946326425592	0.2307562992458507
ENSMUSG00000041058	Wu19	0.0747453002835917	-0.1031581989119669	-0.2937597638451752
ENSMUSG00000041058	Pan20	-0.1270084111565823	0.193327249126749	0.3165299224936024
ENSMUSG00000041058	Weger21B	0.284319746150762	-0.2788342510824611	-0.4011767201857066
ENSMUSG00000041058	Weger21A	-0.4352425208232319	0.1762795250264456	0.3888461424819007
ENSMUSG00000041058	Weger19A	0.1127600370756282	-0.0377263057270971	-0.0822382389609436
ENSMUSG00000041058	Weger19B	-0.2038185406710248	0.1309574797725546	0.3237326313208331
ENSMUSG00000041058	Stubblefield18	0.0777755359139241	-0.0395394481655911	-0.2510716317282807
ENSMUSG00000041058	Quagliarini19C	-0.2359756237144743	0.0409209234941625	0.0724286644093268
ENSMUSG00000041058	Quagliarini19A	0.0758921501621662	0.109233150163371	0.1454492095929681
ENSMUSG00000041058	Quagliarini19D	-0.0218933496288882	0.0232864136821875	0.1080364528244005
ENSMUSG00000041058	Weger21C	-0.4504459574667151	0.2182906084465864	0.530951989229404
ENSMUSG00000041058	Sinturel17B	-0.2087619717719786	0.0325204531601407	-0.0364575691264896
ENSMUSG00000041058	Mermet18	0.1050652692681478	-0.0930505449640001	-0.235935043420107
ENSMUSG00000041064	Sinturel17A	-0.4023633753864405	-0.0414000433441638	0.165453826758429
ENSMUSG00000041064	Levine20	-0.4721058399356123	-0.0066595014941081	-0.4157559709684323
ENSMUSG00000041064	Lahens15	1.2084686227852963	0.0579808696259889	0.4680482536084981
ENSMUSG00000041064	Mortimer21	0.1327592711540539	0.0057102031524364	0.0592791320829682
ENSMUSG00000041064	Kinouchi18	-0.0407771522094561	0.0053301416186413	-0.1215441728686696
ENSMUSG00000041064	Hirako18	-0.0921308850758131	0.0188213595379869	-0.373467383520737
ENSMUSG00000041064	Rubio-Ponce21	-0.2609742744207265	-0.009724791110733	-0.1421168348521239
ENSMUSG00000041064	Guan20	1.0975482223410122	0.0978739172330145	-0.231885101654811
ENSMUSG00000041064	Gaucher19	-0.0205075643056644	-0.0296999593184996	0.4075025365539393
ENSMUSG00000041064	Fader19	0.998835116141537	0.0573023455688252	0.2498273848711939
ENSMUSG00000041064	Du14	0.0263842974370112	0.0014701287383862	0.006694361490903
ENSMUSG00000041064	Li20	0.0183037571546988	0.0052884531373977	-0.0566859117197795
ENSMUSG00000041064	Chaix19B	-0.1895746451072181	0.02495850724524	-0.5697368595456662
ENSMUSG00000041064	Chaix19A	-0.3835611583208371	0.0118222186180011	-0.5892964749192965
ENSMUSG00000041064	Cajan16	-0.020155982438792	-0.0878720508298674	1.2576005638729617
ENSMUSG00000041064	Benegiamo18	-0.0525493949388496	0.0241891465299599	-0.4090952340549796
ENSMUSG00000041064	Li19B	0.0816740485324336	0.0327526925749938	-0.3876793965698575
ENSMUSG00000041064	Li19A	0.5344192134288832	0.0602827707045043	-0.2964838662127006
ENSMUSG00000041064	Trott18	0.296949172450126	0.0159693353204068	0.0908522912854946
ENSMUSG00000041064	Mermet18	0.4213556263758763	0.0419688273188725	-0.1516128630830696
ENSMUSG00000041064	Yang16C	0.0208605683579818	0.0208216987970088	-0.2796867438530507
ENSMUSG00000041064	Yang16A	1.4847049499051417	0.0384944392061116	1.0550849421458464
ENSMUSG00000041064	Xin21	0.1629065526332616	-0.0012319711933714	0.1971172370434438
ENSMUSG00000041064	Wu19	-0.2075936697381533	0.0273894367730066	-0.6245177946534863
ENSMUSG00000041064	Weger21B	0.3462989932830939	0.0050588791349343	0.3026177176420706
ENSMUSG00000041064	Weger21C	-0.1395289891301116	-0.0372574865886851	0.390059213820112
ENSMUSG00000041064	Weger21A	0.2798438942221255	0.0005904715234232	0.2954174333180647
ENSMUSG00000041064	Sinturel17B	0.0164129849804913	-0.0108629418966552	0.1778908764818238
ENSMUSG00000041064	Weger19A	-0.0587170280348286	-0.016106189100302	0.1700421172674274
ENSMUSG00000041064	Stubblefield18	0.4165388210930268	0.0766488508494853	-0.6646502778486754
ENSMUSG00000041064	Quagliarini19C	-0.2440168075680234	-0.0039160734436997	-0.20854583065697
ENSMUSG00000041064	Quagliarini19A	0.0105263002411333	-0.0590058216907112	0.8732742524993373
ENSMUSG00000041064	Quagliarini19D	-0.1822929548226696	-0.0136199524489886	6.832722013731265e-05
ENSMUSG00000041064	Quagliarini19B	0.1180817657684082	-0.0407324954416767	0.7214737707068944
ENSMUSG00000041064	Pan20	-0.4300126649115843	-0.0252533997134358	-0.1005176206468767
ENSMUSG00000041064	Morton20	-0.3855592530788355	-0.023820116030019	-0.0741420716036461
ENSMUSG00000041064	Weger19B	0.7055152348516244	0.0476847813171578	0.0719937203398915
ENSMUSG00000041064	Zhang14	0.9879759531782912	0.0833390660432648	-0.1371117036814606
ENSMUSG00000041064	Brooks22	-0.5502456316727031	-0.0255118232725316	-0.2277941660116174
ENSMUSG00000041064	Yang16B	-0.24810489011856	0.0064069314463919	-0.3627337870199904
ENSMUSG00000041073	Levine20	-4.729399581101488	0.2477675897702378	-0.4054180214011495
ENSMUSG00000041073	Lahens15	10.846691729609624	-0.2960962958655878	0.4909759549789866
ENSMUSG00000041073	Mortimer21	-0.8991521568360205	0.0471621314058282	-0.0771692615690269
ENSMUSG00000041073	Kinouchi18	0.1193808055233166	-0.0061916463250542	0.0101326945530054
ENSMUSG00000041073	Hirako18	-1.4739466612873606	0.0771875996614788	-0.1263015264965661
ENSMUSG00000041073	Rubio-Ponce21	4.218103926977011	-0.2245335058328264	0.3673205826260129
ENSMUSG00000041073	Guan20	-2.211910812399246	0.1158808122373479	-0.189613826253613
ENSMUSG00000041073	Li19B	-5.109161084642376	0.2676627176080821	-0.4379720939354287
ENSMUSG00000041073	Gaucher19	-4.072781419989204	0.2133676199781339	-0.3491299306391988
ENSMUSG00000041073	Du14	9.444295462777315	-0.4093281727698409	0.6717502655391426
ENSMUSG00000041073	Li20	1.2525241182529447	-0.06558463052556	0.1073158434776836
ENSMUSG00000041073	Chaix19B	-5.39699251678503	0.2827418985842181	-0.4626459082389271
ENSMUSG00000041073	Chaix19A	-3.3765432449585626	0.1768919311059349	-0.2894453768239891
ENSMUSG00000041073	Cajan16	9.47734466254978	-0.6724228345568546	1.0957659088806462
ENSMUSG00000041073	Benegiamo18	-2.9284918268035622	0.1534161317142725	-0.2510323835412514
ENSMUSG00000041073	Sinturel17B	0.787303118029438	-0.0414341429938062	0.0677934473311116
ENSMUSG00000041073	Fader19	-0.067373494367912	0.0036960973111885	-0.0060437701299229
ENSMUSG00000041073	Zhang14	-1.9151143792363816	0.1003357984506441	-0.1641776867114371
ENSMUSG00000041073	Yang16C	11.229985248754174	-0.1744047163527429	0.2955371126758639
ENSMUSG00000041073	Trott18	-2.289891943467272	0.119969260511929	-0.1963036133158061
ENSMUSG00000041073	Yang16A	9.954243372250207	-0.3751362816645004	0.6173034653804707
ENSMUSG00000041073	Xin21	1.8336830105350144	-0.0967926330102991	0.1583629837353185
ENSMUSG00000041073	Wu19	-4.63976759764462	0.2430718094107419	-0.3977343950666467
ENSMUSG00000041073	Weger21B	3.335806493394456	-0.1876628434771827	0.3067603417489357
ENSMUSG00000041073	Weger21C	-0.921426977240584	0.0482602962353153	-0.0789678126409611
ENSMUSG00000041073	Weger21A	10.88712199056824	-0.095962990025187	0.168708999280073
ENSMUSG00000041073	Weger19A	-2.57874573617237	0.1350970851890103	-0.2210571410767298
ENSMUSG00000041073	Li19A	-2.9930660149571344	0.1568005969475965	-0.2565702932738518
ENSMUSG00000041073	Weger19B	1.2014429064981875	-0.062934513701256	0.1029789288617146
ENSMUSG00000041073	Quagliarini19C	-4.085570591106612	0.2140380654188233	-0.3502269593023645
ENSMUSG00000041073	Quagliarini19A	6.24908764115233	-0.4908021459262392	0.7990743866953104
ENSMUSG00000041073	Quagliarini19D	2.2057479366389923	-0.1146254443233273	0.1875820516540199
ENSMUSG00000041073	Quagliarini19B	5.894296777291842	-0.4499856913817456	0.7328073773214746
ENSMUSG00000041073	Pan20	-1.1393264520520785	0.0597215263402478	-0.0977205525518452
ENSMUSG00000041073	Morton20	1.3774012415462715	-0.0714272929056904	0.1168927942151789
ENSMUSG00000041073	Mermet18	-3.3550791336443027	0.1757686318928308	-0.2876073127378824
ENSMUSG00000041073	Stubblefield18	-4.626277321731844	0.2423644914964882	-0.3965770363055886
ENSMUSG00000041073	Sinturel17A	-0.3744819048035117	0.019765583071729	-0.0323385166582084
ENSMUSG00000041073	Brooks22	0.9969684280884558	-0.0513629296926184	0.0840650645113788
ENSMUSG00000041073	Yang16B	-0.8273885444904692	0.0433579709899502	-0.0709456404974569
ENSMUSG00000041075	Brooks22	1.803210055054973	0.0735401726816112	-0.6536683369710037
ENSMUSG00000041075	Lahens15	-0.0206416873050149	-0.09300729232262	0.368256135326041
ENSMUSG00000041075	Mortimer21	-0.2254081319500949	-0.0911296120806057	0.4029941076086457
ENSMUSG00000041075	Kinouchi18	-0.1229141338205881	0.0994903272260712	-0.3651575009956753
ENSMUSG00000041075	Hirako18	-0.258709149919849	0.2214875065170063	-0.8149881813089356
ENSMUSG00000041075	Rubio-Ponce21	-0.5134083859851947	0.0389181899619872	-0.0486752966653189
ENSMUSG00000041075	Guan20	0.1859445768652014	-0.1820759242511836	0.6753123355195795
ENSMUSG00000041075	Gaucher19	-0.0416564431574164	0.1333155892053688	-0.5136048256161321
ENSMUSG00000041075	Fader19	1.0320371358077982	-0.1048396152741013	0.2038928521399774
ENSMUSG00000041075	Du14	-0.1683659715261857	0.2967811652109478	-1.1290846585496144
ENSMUSG00000041075	Li20	-0.4880560033501217	0.2147178543577388	-0.7425852340724535
ENSMUSG00000041075	Chaix19B	-1.0296779401315777	0.9795888950604036	-3.629920668816386
ENSMUSG00000041075	Chaix19A	-0.4478306457279251	0.493404759793181	-1.842260468597137
ENSMUSG00000041075	Cajan16	0.1780045626782489	-0.4502020298576162	1.7275980948573082
ENSMUSG00000041075	Benegiamo18	-0.4235609067272224	0.3712885368157425	-1.3699380143795712
ENSMUSG00000041075	Sinturel17B	0.373143117237308	-0.2405838849322106	0.8671054846803711
ENSMUSG00000041075	Sinturel17A	0.4465380654720405	-0.2180013744833686	0.7630907053194131
ENSMUSG00000041075	Levine20	-0.0430858725707854	-0.001720457234678	0.015670281622808
ENSMUSG00000041075	Li19B	0.2048290002744563	-0.0059362900597081	-0.0185761455490099
ENSMUSG00000041075	Zhang14	0.2975573023722574	-0.1796110171707115	0.6432765381040448
ENSMUSG00000041075	Trott18	-0.1040248595104458	0.0356269928157029	-0.1188902102659309
ENSMUSG00000041075	Li19A	-0.2550224521636469	0.0102313728140595	0.0113765146767427
ENSMUSG00000041075	Yang16B	0.0400592934937075	0.1233910811085287	-0.4894381017060049
ENSMUSG00000041075	Yang16A	0.5485723895506036	-0.2845733708013977	1.0034564817673997
ENSMUSG00000041075	Xin21	1.1403371319888087	-0.319324556251475	1.020187412526749
ENSMUSG00000041075	Wu19	-0.031032466817719	0.5998157579675564	-2.344047927810856
ENSMUSG00000041075	Weger21B	0.2101098453550037	-0.214281215988777	0.7977175348901923
ENSMUSG00000041075	Weger21C	0.3274032871242737	-0.3332901510416514	1.240174408074976
ENSMUSG00000041075	Weger21A	0.0043546406720826	-0.2577017540297754	1.008649837116497
ENSMUSG00000041075	Weger19A	0.0120437542789031	-0.2342781543516124	0.9154686322010256
ENSMUSG00000041075	Yang16C	-0.5540599193060628	0.0595105697834618	-0.1202759009985097
ENSMUSG00000041075	Stubblefield18	-0.0185224689543491	0.1398527467146026	-0.5439417589875133
ENSMUSG00000041075	Quagliarini19C	0.9030721596707382	-0.1481154202210355	0.3967618705029709
ENSMUSG00000041075	Quagliarini19A	-0.0450557644532422	-0.1736050724507876	0.6898489302660267
ENSMUSG00000041075	Quagliarini19D	0.8810877279536211	-0.1334566925529329	0.3461172088077682
ENSMUSG00000041075	Quagliarini19B	0.385791110449263	-0.1979948396591876	0.6981326753551308
ENSMUSG00000041075	Pan20	0.1360151596664516	-0.1626452471679156	0.6092009525352536
ENSMUSG00000041075	Morton20	0.7072177484091297	-0.0883516892036423	0.2026182909476
ENSMUSG00000041075	Weger19B	0.212309371985457	-0.2946058398108244	1.111832413388337
ENSMUSG00000041075	Mermet18	-0.1476266611983068	0.0639794651329989	-0.2210646250706464
ENSMUSG00000041078	Levine20	0.1850855772567994	0.1263479035464449	0.4186513491844468
ENSMUSG00000041078	Lahens15	0.072719521641316	0.0480282445088562	0.1593925445377809
ENSMUSG00000041078	Mortimer21	0.1145850994793455	0.0768603147087111	0.2549072230859108
ENSMUSG00000041078	Kinouchi18	-0.087308292120999	-0.0552032496049752	-0.1836262623050975
ENSMUSG00000041078	Hirako18	0.3777164497213175	0.2603299897151057	0.8623743305850038
ENSMUSG00000041078	Rubio-Ponce21	-0.1891666631435449	-0.1372219758814467	-0.4540634233968161
ENSMUSG00000041078	Guan20	-0.5300296442627365	-0.369739297606788	-1.2245114872234295
ENSMUSG00000041078	Chaix19B	-0.1196858977855945	-0.085016662979	-0.2815737125923886
ENSMUSG00000041078	Du14	-0.218974471925955	-0.148779295823324	-0.4931031051201721
ENSMUSG00000041078	Li20	-0.4672662594807142	-0.3222812589925892	-1.0677797610085245
ENSMUSG00000041078	Chaix19A	0.145116759878111	0.104275933555283	0.3448652007903017
ENSMUSG00000041078	Cajan16	0.1043881240984491	0.0705068691216722	0.2337717351414361
ENSMUSG00000041078	Benegiamo18	-0.1543894814549686	-0.1076588075175189	-0.3565359646012478
ENSMUSG00000041078	Sinturel17B	-0.1360346083888282	-0.0950779255030511	-0.3148475179915164
ENSMUSG00000041078	Li19B	0.0751675938672733	0.0494867668415175	0.1641765650844774
ENSMUSG00000041078	Gaucher19	-0.1563661964790439	-0.1055176285161778	-0.3495895714775885
ENSMUSG00000041078	Sinturel17A	-0.1989868112179495	-0.1391174415710946	-0.460842642103505
ENSMUSG00000041078	Fader19	-0.229247758446087	-0.1621715362941631	-0.5369947292225344
ENSMUSG00000041078	Mermet18	-0.0409900299890874	-0.0294415403637021	-0.0974358832099129
ENSMUSG00000041078	Trott18	0.0761503895605273	0.0530822195176509	0.1757250195526178
ENSMUSG00000041078	Brooks22	0.2636462366254765	0.194701335058709	0.6437876570762178
ENSMUSG00000041078	Zhang14	0.0425134426202318	0.0301470074647076	0.0997819276660235
ENSMUSG00000041078	Yang16B	0.0300204640216174	0.0191477929655605	0.0635541205266725
ENSMUSG00000041078	Yang16C	0.5760311675160553	0.3898690647592726	1.2922704018373548
ENSMUSG00000041078	Yang16A	0.2536298815931045	0.1825161835626944	0.6042018319829098
ENSMUSG00000041078	Xin21	0.4649964843858586	0.318055419599781	1.0539637673049371
ENSMUSG00000041078	Wu19	-0.4881615162598462	-0.3372714800804149	-1.117359909000429
ENSMUSG00000041078	Weger21B	-0.7110216291234777	-0.4921177696366722	-1.6302442345215014
ENSMUSG00000041078	Weger21C	0.000899968184101	-0.0014467958171306	-0.0046651275275099
ENSMUSG00000041078	Li19A	-0.2423880640734981	-0.1671712931325175	-0.5537136605924776
ENSMUSG00000041078	Weger19A	-0.163415776849793	-0.112980850574819	-0.3742872629526083
ENSMUSG00000041078	Weger21A	0.1332349163954906	0.0879338884277	0.2917075811328145
ENSMUSG00000041078	Pan20	0.2572925770795413	0.1741566394874588	0.577083127258226
ENSMUSG00000041078	Quagliarini19B	0.3120321663010023	0.218643903559592	0.7241474657641788
ENSMUSG00000041078	Quagliarini19D	0.240442826989624	0.172051342527022	0.5697995439691684
ENSMUSG00000041078	Morton20	0.3306592462651933	0.2265081924669492	0.7507196308725074
ENSMUSG00000041078	Quagliarini19C	-0.038877477063441	-0.0231026583600819	-0.0767864869275973
ENSMUSG00000041078	Stubblefield18	-0.3301589007099949	-0.2285940768255825	-0.757173045320689
ENSMUSG00000041078	Weger19B	0.5098364064005086	0.3496407409849136	1.1585245660946872
ENSMUSG00000041078	Quagliarini19A	0.1250683530798047	0.0865152745409608	0.286600446139066
ENSMUSG00000041079	Stubblefield18	-0.2993585972488155	-0.1093394801659902	-1.502761785058868
ENSMUSG00000041079	Pan20	-0.316106789773845	-0.0510106087927782	0.2529679751285097
ENSMUSG00000041079	Quagliarini19B	-0.0950989831450649	0.0075486775127188	0.3534951046719629
ENSMUSG00000041079	Quagliarini19D	-0.0753177639676089	-0.1575543119059312	0.3519554110571628
ENSMUSG00000041079	Quagliarini19A	-0.197820215418053	0.114679019051517	0.3839011766107966
ENSMUSG00000041079	Quagliarini19C	-0.0294361953234404	-0.0043237425331087	0.2533167438058983
ENSMUSG00000041079	Morton20	0.1395864634124393	0.046882232275694	0.2651379994647852
ENSMUSG00000041079	Weger21C	0.1351941433472922	0.06869219884671	0.3380232931294475
ENSMUSG00000041079	Weger19A	-0.0619707227489927	0.0076067480591999	-0.4544074772598145
ENSMUSG00000041079	Weger21A	0.1117795530413555	-0.0375891322013711	0.395550558564107
ENSMUSG00000041079	Mermet18	0.1941774625778562	-0.0189165559436996	0.0443121385257354
ENSMUSG00000041079	Weger21B	0.1354132143980971	-0.0092653402256199	0.6907260657744645
ENSMUSG00000041079	Brooks22	-0.2839417377856271	0.0436231106518987	0.6252674099654024
ENSMUSG00000041079	Yang16B	-0.0630505617887126	0.0454224668844262	0.1894852806937477
ENSMUSG00000041079	Yang16C	0.3755282431493322	-0.0610632854173434	0.4075848060792445
ENSMUSG00000041079	Yang16A	-0.1572206591436117	-0.1509886461996168	0.5249119507140172
ENSMUSG00000041079	Weger19B	0.0400779171787545	0.0182700885859547	-0.0771392223447215
ENSMUSG00000041079	Trott18	-0.3056389281628735	-0.0626410097539243	-0.06375791797567
ENSMUSG00000041079	Mortimer21	-0.1322199134051136	0.1035835962913334	-0.075948256820898
ENSMUSG00000041079	Li19B	0.2039562299735982	0.2572068774401573	0.1544351714106605
ENSMUSG00000041079	Zhang14	-0.0035245854234888	-0.0960819716277545	0.3040093901238523
ENSMUSG00000041079	Sinturel17A	-0.3020146423554206	0.088685744512114	-0.4026296345755797
ENSMUSG00000041079	Sinturel17B	-0.0169027379530816	0.1173039110573037	-0.4376656525759618
ENSMUSG00000041079	Benegiamo18	0.3143121615813665	0.1868689608108845	-0.5859673457872794
ENSMUSG00000041079	Cajan16	-0.021000946492042	0.0313016620658655	0.5185217415714403
ENSMUSG00000041079	Chaix19A	-0.019364569015909	-0.193817882251341	0.0327406093331832
ENSMUSG00000041079	Chaix19B	0.2027059572159665	-0.1821626430047656	-0.0861710726721829
ENSMUSG00000041079	Li19A	-0.1062639789085962	-0.0234580502350787	0.1447526308026633
ENSMUSG00000041079	Li20	0.2399531076336274	-0.0603070032667395	-1.4866784093150678
ENSMUSG00000041079	Gaucher19	-0.2080552749232068	0.0198213181093375	0.1989209654356735
ENSMUSG00000041079	Guan20	0.0451252261917597	-0.0776010143790167	0.2056266205578761
ENSMUSG00000041079	Rubio-Ponce21	0.5570918717071803	-0.1021951021831705	-0.0737968063049625
ENSMUSG00000041079	Hirako18	0.465306500430692	-0.1769409182087756	0.1137577606874846
ENSMUSG00000041079	Kinouchi18	-0.1382193998638375	-0.0573181621957909	0.0282216770994952
ENSMUSG00000041079	Lahens15	0.55918662869885	0.0399841892463528	-0.2252131665974629
ENSMUSG00000041079	Levine20	0.2997970294801513	0.0343972110959496	0.0824906614306785
ENSMUSG00000041079	Du14	0.0666022027542406	0.0400328849875461	-0.4374193990363908
ENSMUSG00000041079	Fader19	0.613814135201222	0.220134401211613	0.0940291002679228
ENSMUSG00000041079	Xin21	0.0210173973461128	0.0528417213953932	-0.0563176651092093
ENSMUSG00000041079	Wu19	0.2205185817725866	-0.0203088259769978	-1.1704220095203142
ENSMUSG00000041084	Levine20	0.0001518586688009	-0.0093779365167993	-0.0778479152863378
ENSMUSG00000041084	Lahens15	-0.1534324317922707	-0.0341578418013507	0.1219804687978561
ENSMUSG00000041084	Mortimer21	-0.0831868237190527	-0.0716420326146951	-0.1480353298498054
ENSMUSG00000041084	Kinouchi18	0.1521816726169681	-0.0143598182323982	0.2318755269774877
ENSMUSG00000041084	Hirako18	-0.2088849391172991	0.0368700915347992	0.2045883386181759
ENSMUSG00000041084	Rubio-Ponce21	-0.0975238897682717	-0.0519465327340464	-0.0850882640592302
ENSMUSG00000041084	Gaucher19	-0.2254874229315923	0.0282368375957014	0.2492956483669338
ENSMUSG00000041084	Fader19	0.2572093735454375	0.0653629789587662	-0.0441181459878515
ENSMUSG00000041084	Du14	-0.1281904644519169	-0.0272787176335175	-0.3543050049117162
ENSMUSG00000041084	Li20	-0.3101822286312812	-0.0551923264813508	-0.9077699399584956
ENSMUSG00000041084	Chaix19B	0.1015040997958979	0.0633085781426756	0.2154942980819948
ENSMUSG00000041084	Chaix19A	0.4423877116064724	0.0544969648640912	0.1122137461987459
ENSMUSG00000041084	Cajan16	0.2154721760986454	-0.0650860985900264	0.3523473840772576
ENSMUSG00000041084	Benegiamo18	-0.084474673199446	-0.0059235190163292	-0.537869893191153
ENSMUSG00000041084	Zhang14	0.0715189914344228	-0.0148203118294003	0.261768265266444
ENSMUSG00000041084	Sinturel17B	-0.0226514812961836	-0.0059772302420548	-0.3225867124574106
ENSMUSG00000041084	Sinturel17A	0.3169902207204417	-0.0378677525135501	-0.3669158831129112
ENSMUSG00000041084	Li19B	0.1727068201561671	0.0357987339140072	0.361802362912434
ENSMUSG00000041084	Li19A	0.6155271550689277	0.0005816260350767	0.5423549014202096
ENSMUSG00000041084	Guan20	0.2985975051400822	-0.0293487308556673	0.2289885609451925
ENSMUSG00000041084	Mermet18	0.1167944351801701	-0.0289807089971805	0.0971863970733737
ENSMUSG00000041084	Trott18	-0.3658275428354124	-0.0276813171055946	-0.0937489555516508
ENSMUSG00000041084	Yang16B	0.2117784573593899	0.0318255104997903	0.2653226261081464
ENSMUSG00000041084	Yang16C	0.3796511767130194	0.0185797963638206	0.366250962161409
ENSMUSG00000041084	Yang16A	0.2430872706600044	-0.1021391988439599	0.2090612421252296
ENSMUSG00000041084	Xin21	0.5251188375497463	0.0156698144189285	-0.0389009281197566
ENSMUSG00000041084	Wu19	-0.3634677517555814	-0.0278331339667272	-0.8512779910828442
ENSMUSG00000041084	Weger21B	-0.0396214268985411	0.0231702789826406	0.4365373932050858
ENSMUSG00000041084	Weger21C	0.1921174938739626	0.0536454442920754	0.2205550698737367
ENSMUSG00000041084	Weger21A	0.1069378010313487	0.0398216898885301	0.1747482174399257
ENSMUSG00000041084	Brooks22	-0.5524355047969729	0.0035134389824962	-0.1161973297106897
ENSMUSG00000041084	Weger19B	-0.263706023600903	0.0459829308252983	-0.2060413605670253
ENSMUSG00000041084	Weger19A	0.0092450361853346	0.0301768696304528	-0.384229539292345
ENSMUSG00000041084	Pan20	0.4174375723578317	-0.0704073149847743	0.0516185298607938
ENSMUSG00000041084	Quagliarini19B	-0.013934297050534	0.0310930184093408	0.0324396544705281
ENSMUSG00000041084	Quagliarini19D	-0.0675221476629483	-0.0433519434329324	0.3113237465019661
ENSMUSG00000041084	Morton20	0.3612068797158902	0.0503629253122669	0.1910725169339435
ENSMUSG00000041084	Quagliarini19C	-0.1113675506190083	0.006872538933054	0.3210036218231119
ENSMUSG00000041084	Stubblefield18	0.0001004059627693	-0.0211783268237649	-0.5144491411712551
ENSMUSG00000041084	Quagliarini19A	0.0808405332522498	0.0880271562695371	0.1922767262504589
ENSMUSG00000041096	Guan20	0.1601687609250528	0.0125869658901897	0.4006626398028393
ENSMUSG00000041096	Lahens15	0.2498678660507128	0.026726387209935	0.9541070717358822
ENSMUSG00000041096	Mortimer21	-0.2236570833821277	-0.0157766568172233	-0.4785515044592144
ENSMUSG00000041096	Kinouchi18	-0.3441441620228897	-0.008284363169261	0.0193171522436561
ENSMUSG00000041096	Hirako18	-0.1965751965071515	-0.0194429325796762	-0.6707066993386372
ENSMUSG00000041096	Levine20	0.6052385443834635	0.0140909200806462	-0.0449255327595555
ENSMUSG00000041096	Rubio-Ponce21	0.1391559794730061	0.0023647707891501	-0.0469289710846985
ENSMUSG00000041096	Gaucher19	0.0874827348258819	0.008914194022658	0.3166531145080491
ENSMUSG00000041096	Chaix19A	-0.5290890405217148	-0.0224724472216732	-0.42490722356197
ENSMUSG00000041096	Du14	-0.0725671422969848	-0.0181637362828527	-0.7642627487905388
ENSMUSG00000041096	Li20	-0.2616765047072298	-0.0317166791616551	-1.1682316205600842
ENSMUSG00000041096	Chaix19B	-0.6099853611164334	-0.0293700814084432	-0.6530883739181103
ENSMUSG00000041096	Cajan16	-0.4347717593008939	0.0084044632914669	0.9032380406239346
ENSMUSG00000041096	Benegiamo18	0.0175949314040761	-0.0205203065306614	-0.9777022216138486
ENSMUSG00000041096	Sinturel17B	0.84153957107467	0.0136924150462385	-0.3560493714433261
ENSMUSG00000041096	Sinturel17A	-0.1515435881643509	-0.0089967292443993	-0.2335289181695557
ENSMUSG00000041096	Li19B	-0.1717469808539501	-0.014373287107401	-0.4677947871589647
ENSMUSG00000041096	Fader19	0.7947731847246534	0.0300387177948934	0.4574225937988245
ENSMUSG00000041096	Li19A	0.3851411131926011	-0.000984269706175	-0.5043266696823562
ENSMUSG00000041096	Weger21A	0.1892796396338828	0.0081310940439025	0.1606898543970022
ENSMUSG00000041096	Mermet18	0.2137584611714139	0.0111800657702061	0.2706365354068313
ENSMUSG00000041096	Trott18	-0.278900738126412	-0.0222903173198314	-0.7123155070309035
ENSMUSG00000041096	Brooks22	-0.0537347593918816	0.0119524875261171	0.6223519598425656
ENSMUSG00000041096	Yang16B	-0.0544208110339796	0.0118334651257028	0.6166500614465779
ENSMUSG00000041096	Yang16C	0.2417166751965619	0.023587908416328	0.8270637275679134
ENSMUSG00000041096	Yang16A	-0.0577643357307157	0.0041878114455974	0.2728642188004346
ENSMUSG00000041096	Xin21	-0.301197094876718	-0.0305815056074873	-1.0769756387559464
ENSMUSG00000041096	Wu19	-0.3056814572428606	-0.0303149468449217	-1.055793978820004
ENSMUSG00000041096	Weger21B	-0.1860156431623246	0.0023937469371113	0.3321109980507556
ENSMUSG00000041096	Weger21C	0.4526029430719459	0.0261006956759488	0.6764386641642648
ENSMUSG00000041096	Zhang14	0.1836006106819522	0.0204980780960368	0.7388125324388545
ENSMUSG00000041096	Weger19A	0.4938354271896672	0.0070827668678264	-0.2562315284708875
ENSMUSG00000041096	Pan20	0.850471804844571	0.0260742964088924	0.2264106961816233
ENSMUSG00000041096	Quagliarini19B	0.7945451846993272	0.0352321408564938	0.7067754999574011
ENSMUSG00000041096	Quagliarini19D	0.0158012009980358	0.0179900364996307	0.819074832830331
ENSMUSG00000041096	Morton20	0.2826636730174148	0.0187228824544552	0.5494386138068041
ENSMUSG00000041096	Quagliarini19C	0.3456906986084845	0.0316631704282624	1.0567909212354314
ENSMUSG00000041096	Stubblefield18	0.0013988280131954	-0.0165762504943557	-0.7789273544812831
ENSMUSG00000041096	Weger19B	0.1426303035663491	-0.001730678686792	-0.2509214710194195
ENSMUSG00000041096	Quagliarini19A	0.253856123328233	0.0275522345341243	0.977702555630092
ENSMUSG00000041112	Weger19A	0.2325310888339071	0.073678111549867	0.0201637936964752
ENSMUSG00000041112	Quagliarini19B	-0.2586909505610222	-0.1145441301183362	0.0420003754220357
ENSMUSG00000041112	Quagliarini19D	-0.3998478533912243	-0.1350951285960049	-0.018179744552601
ENSMUSG00000041112	Quagliarini19A	-0.4369827379439644	-0.2432706735887249	0.1694644381179235
ENSMUSG00000041112	Quagliarini19C	-0.073753855907318	0.0789372990240326	-0.2087692694647677
ENSMUSG00000041112	Stubblefield18	-0.0709390704467395	0.2037999521195248	-0.4540063075872505
ENSMUSG00000041112	Weger19B	-0.0482433553032625	-0.2323434292263213	0.425295417217707
ENSMUSG00000041112	Weger21A	0.0870099364881844	-0.170419110974332	0.3992086565634087
ENSMUSG00000041112	Yang16A	0.3781706192187084	-0.4405648771793125	1.141671513220555
ENSMUSG00000041112	Weger21B	-0.104726549325654	-0.3147931758912468	0.5481236194694679
ENSMUSG00000041112	Wu19	-0.012495571605431	0.5485254451524073	-1.0939595026306237
ENSMUSG00000041112	Xin21	0.1005671233701377	-0.2837233577812182	0.6330131690084806
ENSMUSG00000041112	Pan20	-0.1551732116429935	0.0465158332967904	-0.203084358837824
ENSMUSG00000041112	Yang16C	0.8072290054448853	0.2805332664229899	0.0218214470261137
ENSMUSG00000041112	Yang16B	0.5379885226460941	0.4319694228401967	-0.4707134956925642
ENSMUSG00000041112	Brooks22	-0.2269087514156941	-0.0712949109918952	-0.02130457552063
ENSMUSG00000041112	Zhang14	0.2713230194811362	-0.0143977700122631	0.2221478412463268
ENSMUSG00000041112	Weger21C	-0.0062545079400487	-0.3109131504511831	0.6108018280060555
ENSMUSG00000041112	Morton20	0.5736042955483908	0.1497152299261315	0.1128966479851281
ENSMUSG00000041112	Trott18	-0.2316974288807991	-0.0928833600117661	0.0181682659813681
ENSMUSG00000041112	Sinturel17A	-0.2181360630994594	-0.2137535624243568	0.2670423047686037
ENSMUSG00000041112	Mermet18	0.1953058264903445	0.3355545794478319	-0.524326811393694
ENSMUSG00000041112	Sinturel17B	-0.1021622237062139	-0.1274396937592901	0.1792187253742335
ENSMUSG00000041112	Benegiamo18	-0.2662617402084766	-0.1541354886708397	0.1148576083240118
ENSMUSG00000041112	Cajan16	0.7187039842666917	-0.0212978066622498	0.5553349196727327
ENSMUSG00000041112	Chaix19A	1.0488611339262788	0.6472981238022683	-0.5317138323029456
ENSMUSG00000041112	Chaix19B	0.2872516893091927	0.4587982290670469	-0.7022508367170894
ENSMUSG00000041112	Du14	-0.0594818803641589	-0.2649799397640339	0.481795978642489
ENSMUSG00000041112	Fader19	-0.2151401841134748	0.0720747886954413	-0.2965393411171876
ENSMUSG00000041112	Gaucher19	-0.3077237731913348	-0.195688040776698	0.1672010398229839
ENSMUSG00000041112	Li20	0.1438167363170108	0.2995552570108811	-0.4898235271549921
ENSMUSG00000041112	Rubio-Ponce21	0.6322050203856622	0.4487009069348379	-0.4361397708300708
ENSMUSG00000041112	Hirako18	0.1877677087179578	0.0869471328109809	-0.0377521071992979
ENSMUSG00000041112	Kinouchi18	-0.2536737714846215	0.0539218801932296	-0.2879805507538575
ENSMUSG00000041112	Mortimer21	-0.1771182769400843	-0.4988194471652	0.8603614300914098
ENSMUSG00000041112	Lahens15	0.3950258487212567	-0.0150445456168323	0.3117114841353062
ENSMUSG00000041112	Levine20	-0.4942040709904552	0.0260860345012053	-0.4045535376668389
ENSMUSG00000041112	Li19B	-0.2716479887196367	-0.0129841490900819	-0.1680574969375663
ENSMUSG00000041112	Li19A	0.1507873977541829	0.3664856268524601	-0.6174261620976818
ENSMUSG00000041112	Guan20	0.6136208471127812	0.2363991721686912	-0.030377687933824
ENSMUSG00000041115	Du14	0.903963601740066	0.5466003372822075	-0.9121237091516464
ENSMUSG00000041115	Hirako18	0.0147054157679331	-0.0532456893101538	0.0647164828511749
ENSMUSG00000041115	Rubio-Ponce21	0.8709492891055862	-0.304852701118714	0.1909762778225074
ENSMUSG00000041115	Guan20	-0.745894676025073	-0.1434553418674147	0.3576457649897808
ENSMUSG00000041115	Gaucher19	0.3273966328744789	-0.0380614665739442	-0.0263637510480064
ENSMUSG00000041115	Fader19	1.0136280294667328	0.0950178711168864	-0.3551330319445785
ENSMUSG00000041115	Li20	1.4207200193979268	0.9660252949047388	-1.5711168755891405
ENSMUSG00000041115	Wu19	1.7229936318203882	1.1832636900092688	-1.9176871377888804
ENSMUSG00000041115	Chaix19A	0.4311490984720904	-0.0048088140255557	-0.0930441008050489
ENSMUSG00000041115	Cajan16	-0.9856168049968848	-0.4804124945613139	0.8461106273445647
ENSMUSG00000041115	Benegiamo18	2.0411137708327525	0.6088990711124362	-1.2559412734674804
ENSMUSG00000041115	Sinturel17B	0.6401354680263114	0.6147961357473719	-0.9381299819486058
ENSMUSG00000041115	Sinturel17A	0.9578929887933249	0.4707285874175073	-0.8276522515707533
ENSMUSG00000041115	Kinouchi18	0.1404753507555375	0.1846419756957851	-0.2698704970889238
ENSMUSG00000041115	Chaix19B	0.409446209602728	0.438867462588833	-0.6589419182677706
ENSMUSG00000041115	Mortimer21	0.3368252796621303	0.343131601171972	-0.5192343042608784
ENSMUSG00000041115	Quagliarini19D	-0.2590177603391059	-0.3837801069872923	0.553106612887146
ENSMUSG00000041115	Levine20	1.6595379940544186	0.0552389359656227	-0.4562178360375719
ENSMUSG00000041115	Weger21B	-0.3822931212376476	-0.1936631576082365	0.3376153951466794
ENSMUSG00000041115	Weger21C	-0.1890509816411474	-0.202638166202108	0.3042385513849772
ENSMUSG00000041115	Weger21A	-0.1496836842110652	-0.174758007187546	0.2593968374367046
ENSMUSG00000041115	Weger19A	0.9609648460089922	0.5499742563103098	-0.929731762737235
ENSMUSG00000041115	Weger19B	0.3923441252609643	0.3494441938851017	-0.5402397899687632
ENSMUSG00000041115	Stubblefield18	0.9395347853882278	0.7822400789055806	-1.2240325408726982
ENSMUSG00000041115	Quagliarini19C	-0.4914021954924391	-0.164687859721742	0.3255241694538265
ENSMUSG00000041115	Lahens15	-1.0834672598729822	-0.4909020831241399	0.882020183511881
ENSMUSG00000041115	Quagliarini19A	-0.4572155529573857	-0.4300803361199238	0.6592308075723579
ENSMUSG00000041115	Quagliarini19B	-0.5763915282129374	-0.4017873539557339	0.6504449352958132
ENSMUSG00000041115	Pan20	0.1033909971258693	-0.2609758962773131	0.3124071330927622
ENSMUSG00000041115	Morton20	0.7411377541225405	-0.3562846596047619	0.2876697262076592
ENSMUSG00000041115	Mermet18	0.4222469278255178	0.0067386945539501	-0.1063376803131997
ENSMUSG00000041115	Trott18	0.3494501539880134	-0.0475369829769349	-0.0201881134646597
ENSMUSG00000041115	Li19A	1.0776538137115037	0.0599963432309679	-0.3280681085252662
ENSMUSG00000041115	Li19B	0.1608155725710257	0.2186757641202729	-0.3180960167360063
ENSMUSG00000041115	Yang16A	-0.7036788504864457	-0.1849512196588175	0.400744281166927
ENSMUSG00000041115	Brooks22	1.331521896306286	-0.6111101198602032	0.4749197943467878
ENSMUSG00000041115	Xin21	-0.6219798394711866	0.2984646017285823	-0.2386145816283634
ENSMUSG00000041115	Zhang14	-0.3217222767651669	-0.1126403632578722	0.2193041255806249
ENSMUSG00000041115	Yang16C	1.815901975485234	-0.5260197345760345	0.2533417170095355
ENSMUSG00000041115	Yang16B	-0.1968511083462728	-0.0182845921079217	0.0688085182039683
ENSMUSG00000041117	Quagliarini19D	0.1545305472281447	0.0089486212807183	0.4526143262476235
ENSMUSG00000041117	Quagliarini19A	0.0614994681882258	0.0163102272312791	0.5124582750026803
ENSMUSG00000041117	Quagliarini19C	-0.5263822832464283	0.0355963179409365	0.1709043066407288
ENSMUSG00000041117	Stubblefield18	-0.7023645654723316	-0.0149157734168513	-1.3930335706260093
ENSMUSG00000041117	Weger19B	0.3263526039464312	0.002239486957548	0.5259757230168985
ENSMUSG00000041117	Weger19A	-0.1061540733608868	0.0055025386064982	-0.008409860061273
ENSMUSG00000041117	Weger21A	0.4333197901494345	0.0044214213301949	0.7351280484005497
ENSMUSG00000041117	Chaix19B	-0.6824469892445655	0.0105175526173794	-0.7040543335886421
ENSMUSG00000041117	Quagliarini19B	0.0320734127438303	0.0118942157630268	0.3557470286961889
ENSMUSG00000041117	Wu19	-0.388413301723634	-0.0087788020833532	-0.7845845631268578
ENSMUSG00000041117	Xin21	1.2823351403666985	-0.0524019979339176	0.4738214903216641
ENSMUSG00000041117	Yang16A	0.7832601677623823	0.0077427269942998	1.3225051062737665
ENSMUSG00000041117	Yang16C	-0.4653902816389605	0.0321037881176528	0.1684822806352042
ENSMUSG00000041117	Yang16B	-0.2741359038169485	0.0116968314756719	-0.0905277434899599
ENSMUSG00000041117	Brooks22	1.0921220820253026	-0.0622991280400705	-0.052481404398621
ENSMUSG00000041117	Weger21C	0.6997135748322448	-0.0068059379740053	0.824386310882482
ENSMUSG00000041117	Weger21B	0.3242563975269054	0.0156722877792918	0.8713879385659626
ENSMUSG00000041117	Pan20	-0.3083234628859647	0.0072085845079057	-0.2558348791468972
ENSMUSG00000041117	Mermet18	-0.2493693501906903	-0.0146465657974256	-0.7367053833779079
ENSMUSG00000041117	Chaix19A	-0.4856521971312645	0.009810161160283	-0.4400818442221819
ENSMUSG00000041117	Cajan16	0.6918861748936832	0.0094831266152104	1.240771743629394
ENSMUSG00000041117	Benegiamo18	0.2078944217869819	-0.0294170337397559	-0.4664749581905098
ENSMUSG00000041117	Li20	-0.5371724952181919	0.008946623663775	-0.5361379401565163
ENSMUSG00000041117	Du14	0.1949253819944457	-0.0184859002731732	-0.20143038705361
ENSMUSG00000041117	Fader19	0.4753302368124787	-0.0374913973285923	-0.2972492166354742
ENSMUSG00000041117	Gaucher19	0.958401721457382	-0.0626998247360623	-0.2580215288907719
ENSMUSG00000041117	Morton20	0.4762675925365999	-0.0080021156998239	0.4654691529695585
ENSMUSG00000041117	Guan20	0.7279991328072773	-0.046029425831218	-0.1563349349032969
ENSMUSG00000041117	Kinouchi18	-0.0785947149375069	-0.0125931307882311	-0.4403146998254429
ENSMUSG00000041117	Mortimer21	1.1355112366860112	-0.0448434658364317	0.4620434343446936
ENSMUSG00000041117	Lahens15	-0.3993859129575788	0.0016421967650733	-0.5289577615049285
ENSMUSG00000041117	Levine20	1.15476498633274	-0.0769271812098519	-0.3472364377236598
ENSMUSG00000041117	Li19B	0.1015143205882501	-0.0116879401869429	-0.1600191219573313
ENSMUSG00000041117	Li19A	0.6890056861672705	-0.0363687751418433	0.041053454600454
ENSMUSG00000041117	Trott18	-0.0670758666148327	0.0111173943334125	0.1957117639833301
ENSMUSG00000041117	Hirako18	0.1020666466679948	0.0031267940283562	0.2275763755624616
ENSMUSG00000041117	Rubio-Ponce21	-0.4138426193380395	0.0268214730174038	0.1058258896481953
ENSMUSG00000041117	Sinturel17A	0.3246046587496075	-0.0147314411403071	0.0840265127469151
ENSMUSG00000041117	Sinturel17B	0.2159569523517249	-0.0087852059279154	0.0824042862218471
ENSMUSG00000041117	Zhang14	-0.002042671122523	0.0016040836867772	0.0396015584026364
ENSMUSG00000041119	Sinturel17B	0.0175429274706939	0.1658937638290729	-0.5804842459340794
ENSMUSG00000041119	Levine20	0.2049701850151876	-0.0434151926873305	0.2725543633374901
ENSMUSG00000041119	Lahens15	0.0493876791996283	-0.0114905949737176	0.4258334737222166
ENSMUSG00000041119	Mortimer21	0.3464033397410198	0.0574709073165555	-0.674942856881135
ENSMUSG00000041119	Kinouchi18	-0.0617420894375369	0.0218585179662927	0.4539527299658277
ENSMUSG00000041119	Hirako18	0.1781428700824066	-0.0036177263386697	0.0815974633387329
ENSMUSG00000041119	Rubio-Ponce21	-0.0776526022408592	-0.1250508649443586	0.3535187422946254
ENSMUSG00000041119	Guan20	-0.2455442875374745	-0.0499940472809086	-0.0214454744295924
ENSMUSG00000041119	Gaucher19	-0.0703894899805001	-0.0261127011566391	0.6222387784849658
ENSMUSG00000041119	Li19B	0.0567706473749081	-0.0890273010664132	0.3908995501614402
ENSMUSG00000041119	Du14	0.041600044514175	-0.0367170499540827	-0.65336082632555
ENSMUSG00000041119	Li20	-0.3496119557359169	-0.247188794637559	-1.6898860872210155
ENSMUSG00000041119	Chaix19B	0.3497062289513997	0.2441768567579181	-0.2788283992038762
ENSMUSG00000041119	Chaix19A	-0.0853611651292034	0.333432206218934	0.0042419117827732
ENSMUSG00000041119	Cajan16	-0.129283431674105	-0.1455765363392991	0.3696285966906641
ENSMUSG00000041119	Benegiamo18	-0.0799362209802644	0.0342162841507283	-0.1960604630846333
ENSMUSG00000041119	Sinturel17A	-0.0069193409214149	-0.0522500366900313	-0.6202651211108546
ENSMUSG00000041119	Fader19	0.2038198266351731	0.0672644862402219	0.755399009863062
ENSMUSG00000041119	Zhang14	0.0228461869043227	-0.0687057294416416	-0.0185024040224433
ENSMUSG00000041119	Morton20	0.3562395305492549	-0.0301977513477035	0.177275842292548
ENSMUSG00000041119	Brooks22	0.113740857467216	0.0061099798139724	-0.012587861515425
ENSMUSG00000041119	Yang16B	0.0351094094235944	-0.0510352833712181	0.1795312916814753
ENSMUSG00000041119	Yang16C	0.1563529811099785	-0.0003635439865081	0.0983754454745961
ENSMUSG00000041119	Yang16A	0.0625258078372629	-0.1413736938789299	-0.0367886444828528
ENSMUSG00000041119	Xin21	0.5582206581257158	0.1316099703366443	-1.0079619244542557
ENSMUSG00000041119	Wu19	-0.0622045391655686	0.0040182470565707	-0.2483221077191389
ENSMUSG00000041119	Weger21B	-0.1296145593460931	-0.0452309729459115	0.1875790465382864
ENSMUSG00000041119	Weger21C	-0.310639144057066	-0.0240552677136632	0.0831458430015234
ENSMUSG00000041119	Weger21A	0.0103343822530483	-0.0111388232429292	-0.0252381597382133
ENSMUSG00000041119	Weger19A	-0.0716992679165095	-0.0150047960592725	-0.575670799800086
ENSMUSG00000041119	Weger19B	0.4404950763303889	0.1368286584674916	-0.5269224004092186
ENSMUSG00000041119	Stubblefield18	0.0578024480925037	-0.0711600817416182	0.2896435702954021
ENSMUSG00000041119	Quagliarini19C	-0.409828347963061	0.0468178063284168	0.4225364760831271
ENSMUSG00000041119	Quagliarini19A	0.1135875713501463	0.2381036942628103	0.414787586130119
ENSMUSG00000041119	Quagliarini19D	-0.2478399786210726	-0.0439934375506031	0.4316784101198314
ENSMUSG00000041119	Quagliarini19B	-0.0250717030442663	0.0700386674927764	0.3951543422373684
ENSMUSG00000041119	Pan20	0.0433832381247701	-0.1437310577182484	0.0671544224419374
ENSMUSG00000041119	Mermet18	-0.1476974462382329	-0.0824882029979848	0.5071124777348398
ENSMUSG00000041119	Li19A	0.0438995952546833	0.1951425402716308	0.1240862671693695
ENSMUSG00000041119	Trott18	-0.4358410197015009	-0.1362615110017448	-0.0611013009657611
ENSMUSG00000041120	Weger19A	-0.8185084798487741	0.0154121828986722	-0.1377270962818783
ENSMUSG00000041120	Morton20	0.7535697945607027	-0.0141894441097428	0.1268004771378778
ENSMUSG00000041120	Pan20	1.5808852508012845	-0.0297677434984375	0.2660118608768766
ENSMUSG00000041120	Quagliarini19D	4.907658918731505	-0.0924097669051215	0.8258031121637651
ENSMUSG00000041120	Quagliarini19A	9.267816576044492	-0.1745017562996189	1.5593533310983578
ENSMUSG00000041120	Quagliarini19C	4.934882931357442	-0.0929228303486309	0.8303872225967395
ENSMUSG00000041120	Stubblefield18	-8.730993572929112	0.1644010855586608	-1.469128931504854
ENSMUSG00000041120	Weger19B	1.5673652329258776	-0.0295129460689695	0.263735032074091
ENSMUSG00000041120	Weger21A	1.58422438009193	-0.0298302241900141	0.2665702620891474
ENSMUSG00000041120	Weger21C	1.61747650564458	-0.0304564378129195	0.2721663241761289
ENSMUSG00000041120	Weger21B	4.809322441446303	-0.0905583284582912	0.8092516093482933
ENSMUSG00000041120	Wu19	-7.641212236352245	0.1438809427968247	-1.2857558393575312
ENSMUSG00000041120	Xin21	0.8878893509247201	-0.016718567127073	0.1494012417600273
ENSMUSG00000041120	Yang16A	3.401582354198059	-0.064049338829569	0.5723609506628742
ENSMUSG00000041120	Yang16C	4.1274801951286655	-0.0777209804099288	0.6945339473133888
ENSMUSG00000041120	Yang16B	3.503885461658114	-0.0659766124164165	0.5895834012953134
ENSMUSG00000041120	Brooks22	5.316686039210024	-0.1001022208125878	0.8945419154886368
ENSMUSG00000041120	Zhang14	-0.7032275097181517	0.0132414899129314	-0.1183292404711546
ENSMUSG00000041120	Mermet18	-2.624244591108011	0.0494134668862736	-0.4415710128996997
ENSMUSG00000041120	Trott18	-0.0194875047066692	0.0003669266683278	-0.0032789475009614
ENSMUSG00000041120	Quagliarini19B	6.961648916185752	-0.1310869055273001	1.1714576889526325
ENSMUSG00000041120	Li19B	-1.7443822543431236	0.0328460184031414	-0.2935201799416189
ENSMUSG00000041120	Sinturel17A	-2.527540197894843	0.0475925598802643	-0.4252989359765689
ENSMUSG00000041120	Sinturel17B	-2.190809114934162	0.0412520494278607	-0.3686385588738144
ENSMUSG00000041120	Benegiamo18	-7.39121544302774	0.1391736040624979	-1.2436898913043375
ENSMUSG00000041120	Cajan16	4.557780474816138	-0.0858177135163154	0.7668878782514522
ENSMUSG00000041120	Chaix19A	-2.85476465502459	0.0537540646886271	-0.4803596728157381
ENSMUSG00000041120	Chaix19B	-5.598911157666814	0.1054252377431112	-0.9421061080398386
ENSMUSG00000041120	Li19A	-3.616088884215221	0.0680894951242322	-0.6084646394374892
ENSMUSG00000041120	Du14	-0.1406705477230683	0.0026487872496075	-0.0236702174362348
ENSMUSG00000041120	Fader19	0.0694179887501836	-0.0013071357850555	0.0116809015239102
ENSMUSG00000041120	Li20	-12.21679161080667	0.2300372559119493	-2.055670051284766
ENSMUSG00000041120	Guan20	0.703743305276398	-0.0132511023372168	0.1184150785864634
ENSMUSG00000041120	Rubio-Ponce21	1.4331254178504362	-0.0269851700558413	0.2411461953574347
ENSMUSG00000041120	Hirako18	3.836440284379	-0.0722390113028211	0.6455462440228503
ENSMUSG00000041120	Kinouchi18	4.680203589198831	-0.0881249256303436	0.7875067026017949
ENSMUSG00000041120	Mortimer21	-5.00676561515976	0.0942753761324529	-0.84246817555562
ENSMUSG00000041120	Gaucher19	-0.8470871875838126	0.0159502660092376	-0.1425355487934552
ENSMUSG00000041120	Lahens15	-3.2296117061513048	0.0608122839938499	-0.5434336727621015
ENSMUSG00000041120	Levine20	-1.1945988436004809	0.0224937983015568	-0.2010101753433442
ENSMUSG00000041124	Morton20	0.6095523744247332	0.0746081319053762	0.165647683494883
ENSMUSG00000041124	Stubblefield18	-0.4090712062322829	-0.1030800786677488	-0.4087279075369718
ENSMUSG00000041124	Quagliarini19C	-0.1789597352909953	0.001678537849187	0.082358203855078
ENSMUSG00000041124	Quagliarini19A	-0.3831019962330335	0.0182084142254619	0.2589745315692246
ENSMUSG00000041124	Quagliarini19B	-0.2662636592555303	0.0118446327939509	0.1752522106292005
ENSMUSG00000041124	Pan20	0.5225230737099421	0.0241049691689737	-0.0791831106194174
ENSMUSG00000041124	Weger19B	0.2410954575710317	0.041977889700058	0.1355184017911913
ENSMUSG00000041124	Quagliarini19D	-0.079858519018221	0.0208151170587872	0.149008532497085
ENSMUSG00000041124	Weger19A	-0.0273077037685561	-0.0405688259356892	-0.2158441549983326
ENSMUSG00000041124	Yang16B	0.0750458252716733	0.0382907896521712	0.1833048288837075
ENSMUSG00000041124	Weger21C	0.099204274972143	0.083927362270665	0.4289147612043372
ENSMUSG00000041124	Weger21B	-0.3920407879393108	-0.026004053079401	0.015139907359634
ENSMUSG00000041124	Wu19	-0.2759800523239375	-0.1052595974452557	-0.4760197723529907
ENSMUSG00000041124	Xin21	0.9210956105732852	0.04638279361711	-0.1168530125876416
ENSMUSG00000041124	Yang16A	0.3319757146383867	0.0907985358611066	0.3726367424421383
ENSMUSG00000041124	Yang16C	0.2985974515526289	0.0777482577803326	0.3121624130034035
ENSMUSG00000041124	Brooks22	0.4744592829624303	0.1078101910302144	0.4076049144769918
ENSMUSG00000041124	Zhang14	0.1232532924509778	0.0432180503016283	0.1914027503799563
ENSMUSG00000041124	Mermet18	0.0845559935193259	-0.0243956020867977	-0.171145348001961
ENSMUSG00000041124	Weger21A	0.303904889873089	0.0727946014265603	0.2826039509496642
ENSMUSG00000041124	Trott18	-0.4063820809943846	-0.0296134090216863	0.0009638493440775
ENSMUSG00000041124	Lahens15	-0.1357589007204598	-0.0340037899036304	-0.1346016606868896
ENSMUSG00000041124	Li19B	-0.1535987013942967	0.0164564467513146	0.1557751109392397
ENSMUSG00000041124	Sinturel17A	0.2805173709750319	-0.0055009482688906	-0.1456118284722396
ENSMUSG00000041124	Sinturel17B	0.3513033526509224	-0.0014898130120292	-0.1518094344061466
ENSMUSG00000041124	Benegiamo18	-0.3926263434085896	-0.0820659178059296	-0.2982361436323157
ENSMUSG00000041124	Cajan16	0.1982601587510222	0.0872137737785413	0.4070560882674267
ENSMUSG00000041124	Chaix19A	-0.2440044299069532	-0.0583304021849468	-0.2264555958868883
ENSMUSG00000041124	Li19A	-0.1526597927277726	0.0108579321211874	0.1234977714482804
ENSMUSG00000041124	Li20	-0.7976393901222966	-0.2585750286101249	-1.1191990773640712
ENSMUSG00000041124	Du14	-0.0093187629423279	-0.0324387154203809	-0.1772697933312671
ENSMUSG00000041124	Chaix19B	-0.1339661664311694	-0.0293618190596579	-0.1091745132285998
ENSMUSG00000041124	Gaucher19	0.5883209992857583	0.0580603070204938	0.083019156004232
ENSMUSG00000041124	Guan20	0.304560417053579	0.0498067414304637	0.1535278238188944
ENSMUSG00000041124	Rubio-Ponce21	-0.2165988976142502	-0.0328780248446121	-0.0948866011676132
ENSMUSG00000041124	Hirako18	-0.3249097008076711	-0.071748214114953	-0.268097818392698
ENSMUSG00000041124	Kinouchi18	-0.5341967140516535	-0.0461956210493573	-0.0391191397190662
ENSMUSG00000041124	Mortimer21	-0.2984969276051767	-0.0173295634420446	0.0265644673782945
ENSMUSG00000041124	Levine20	0.1796113959449398	0.026791334693373	0.0763999909412376
ENSMUSG00000041124	Fader19	0.0112813045934826	-0.0071503993970495	-0.0446216461743448
ENSMUSG00000041126	Trott18	-0.0089881183608368	-0.0249295725816592	-0.1244547842487042
ENSMUSG00000041126	Li19A	-0.0874774403072929	-0.0069577550698403	0.2020320711234897
ENSMUSG00000041126	Li19B	-0.2182794483910012	0.0623247732185033	0.2510432455793616
ENSMUSG00000041126	Levine20	0.3235504066615511	-0.1709545380757002	0.0340501584060616
ENSMUSG00000041126	Lahens15	0.4268537230452349	-0.1176027560126427	0.2596166865241167
ENSMUSG00000041126	Mortimer21	-0.0187482293887833	0.6890569142490152	-0.0818644813564564
ENSMUSG00000041126	Kinouchi18	0.0275588853612895	-0.0761647113774037	0.3121249432065753
ENSMUSG00000041126	Li20	0.8488328582556524	0.0717253378492197	-1.5063414178271906
ENSMUSG00000041126	Rubio-Ponce21	0.3164768738828897	-0.057899827889796	0.0563562295501064
ENSMUSG00000041126	Guan20	0.4332649531176268	-0.2205530866777699	0.4137134084566971
ENSMUSG00000041126	Gaucher19	-0.3217199181980258	-0.3003845589490627	0.0858816121034645
ENSMUSG00000041126	Fader19	0.4772503774857387	-0.0878737907914459	0.646684363049608
ENSMUSG00000041126	Du14	0.3972523398290551	-0.1269126904556803	-0.9087127173271984
ENSMUSG00000041126	Mermet18	-0.0948205615955102	0.0719556907274196	0.1382421160884809
ENSMUSG00000041126	Chaix19B	1.3185125473250232	-0.9932228112304144	-0.3616760610057686
ENSMUSG00000041126	Hirako18	-0.0608473677026397	-0.3584804375029486	0.3112492703074436
ENSMUSG00000041126	Morton20	0.3154135546675807	-0.0121702753606721	0.3469478394187167
ENSMUSG00000041126	Weger21A	0.2871958182490147	0.0526348692456161	0.1703980804371077
ENSMUSG00000041126	Quagliarini19B	-0.2804641541458785	0.1489416101049034	0.0866498989767842
ENSMUSG00000041126	Chaix19A	-0.7171421540428958	0.4556418099814863	0.2862826008164516
ENSMUSG00000041126	Yang16B	0.690791419959839	-0.2180555877278104	0.3326938974153852
ENSMUSG00000041126	Yang16C	0.7531326635115208	-0.1282782320372509	0.3862231107962426
ENSMUSG00000041126	Yang16A	0.2781962663486435	-0.416165516557244	0.2139715193935948
ENSMUSG00000041126	Brooks22	-0.5241085783614636	0.6005383610138292	0.4920698957484121
ENSMUSG00000041126	Xin21	-0.1188929808721953	0.1674430947370923	-0.9532495836517314
ENSMUSG00000041126	Wu19	-0.0444801753917865	0.1683045939220553	-0.7949042493287999
ENSMUSG00000041126	Weger21B	-0.3661172575862123	0.0401434453528792	0.2501836006685327
ENSMUSG00000041126	Weger21C	0.1805826580434992	0.1131517578416108	0.1249348586097259
ENSMUSG00000041126	Weger19A	-0.1882498096979761	0.3494072182826061	-0.247438476336846
ENSMUSG00000041126	Weger19B	-0.0688904615253253	0.1913737214978562	-0.1193348617012644
ENSMUSG00000041126	Stubblefield18	-0.2816185522793717	0.1870050764521453	-1.3691415849883255
ENSMUSG00000041126	Quagliarini19C	-0.3871016930384685	0.3176643304765957	0.4444648467360101
ENSMUSG00000041126	Quagliarini19A	-0.1344791571233424	0.1144564671625652	0.1937291050249854
ENSMUSG00000041126	Quagliarini19D	-0.2357671197571274	-0.302137449151678	0.4318211290622794
ENSMUSG00000041126	Pan20	0.0177048153980391	-0.3047700089733924	-0.0093953889372879
ENSMUSG00000041126	Sinturel17A	-0.1062140883186066	0.1032197184009409	-0.266981056691024
ENSMUSG00000041126	Sinturel17B	0.3309765133351844	-0.0563952780980373	-0.2820728912800496
ENSMUSG00000041126	Benegiamo18	0.2741820868452259	-0.0056831222388402	-0.8863661509439344
ENSMUSG00000041126	Cajan16	-0.0055131277818384	0.0397154414239851	0.5123489099221108
ENSMUSG00000041126	Zhang14	0.0032228848239826	-0.0600412856497995	0.1254591478913113
ENSMUSG00000041130	Li20	0.0	0.0	0.0
ENSMUSG00000041130	Weger19A	0.0	0.0	0.0
ENSMUSG00000041130	Weger21A	0.0	0.0	0.0
ENSMUSG00000041130	Weger21C	0.0	0.0	0.0
ENSMUSG00000041130	Weger21B	0.0	0.0	0.0
ENSMUSG00000041130	Wu19	0.0	0.0	0.0
ENSMUSG00000041130	Xin21	0.0	0.0	0.0
ENSMUSG00000041130	Yang16A	0.0	0.0	0.0
ENSMUSG00000041130	Yang16B	0.0	0.0	0.0
ENSMUSG00000041130	Weger19B	0.0	0.0	0.0
ENSMUSG00000041130	Brooks22	0.0	0.0	0.0
ENSMUSG00000041130	Sinturel17B	0.0	0.0	0.0
ENSMUSG00000041130	Zhang14	0.0	0.0	0.0
ENSMUSG00000041130	Chaix19A	0.0	0.0	0.0
ENSMUSG00000041130	Cajan16	0.0	0.0	0.0
ENSMUSG00000041130	Benegiamo18	0.0	0.0	0.0
ENSMUSG00000041130	Yang16C	0.0	0.0	0.0
ENSMUSG00000041130	Du14	0.0	0.0	0.0
ENSMUSG00000041130	Stubblefield18	0.0	0.0	0.0
ENSMUSG00000041130	Quagliarini19A	0.0	0.0	0.0
ENSMUSG00000041130	Chaix19B	0.0	0.0	0.0
ENSMUSG00000041130	Fader19	0.0	0.0	0.0
ENSMUSG00000041130	Gaucher19	0.0	0.0	0.0
ENSMUSG00000041130	Guan20	0.0	0.0	0.0
ENSMUSG00000041130	Rubio-Ponce21	0.0	0.0	0.0
ENSMUSG00000041130	Hirako18	0.0	0.0	0.0
ENSMUSG00000041130	Kinouchi18	0.0	0.0	0.0
ENSMUSG00000041130	Mortimer21	0.0	0.0	0.0
ENSMUSG00000041130	Quagliarini19C	0.0	0.0	0.0
ENSMUSG00000041130	Lahens15	0.0	0.0	0.0
ENSMUSG00000041130	Li19B	0.0	0.0	0.0
ENSMUSG00000041130	Li19A	0.0	0.0	0.0
ENSMUSG00000041130	Trott18	0.0	0.0	0.0
ENSMUSG00000041130	Mermet18	0.0	0.0	0.0
ENSMUSG00000041130	Morton20	0.0	0.0	0.0
ENSMUSG00000041130	Pan20	0.0	0.0	0.0
ENSMUSG00000041130	Quagliarini19B	0.0	0.0	0.0
ENSMUSG00000041130	Quagliarini19D	0.0	0.0	0.0
ENSMUSG00000041130	Levine20	0.0	0.0	0.0
ENSMUSG00000041130	Sinturel17A	0.0	0.0	0.0
ENSMUSG00000041132	Zhang14	1.891970189954788e-06	-0.0351204167384212	0.2842560680169672
ENSMUSG00000041132	Brooks22	1.4220111472561765e-05	-0.0452395193147805	0.99070489537983
ENSMUSG00000041132	Levine20	6.154179671263694e-07	0.0243017587709604	-0.0946821741039398
ENSMUSG00000041132	Lahens15	-2.52073567571397e-06	0.001176529629317	-0.1397722507329244
ENSMUSG00000041132	Mortimer21	1.834029311096708e-06	0.0194733875514578	-0.0047980295151396
ENSMUSG00000041132	Kinouchi18	-2.393419695152349e-06	0.0156135540195638	-0.2086505860554268
ENSMUSG00000041132	Hirako18	4.76165895294037e-06	-0.0046349255687654	0.2766665960873394
ENSMUSG00000041132	Rubio-Ponce21	-4.266372490873869e-06	-0.0151276998044677	-0.1468903115812947
ENSMUSG00000041132	Gaucher19	2.749569465255608e-06	0.0148293332955229	0.0680565990084282
ENSMUSG00000041132	Li19B	-2.230341619537557e-07	-0.0050080781429154	0.0144124991659296
ENSMUSG00000041132	Fader19	4.678859657315447e-06	-0.0320482319707498	0.4158791677701712
ENSMUSG00000041132	Li20	-2.074394645325368e-05	0.1014245112917388	-1.630812666363871
ENSMUSG00000041132	Chaix19B	-4.523218837614887e-07	0.0244991587778127	-0.1523107422743845
ENSMUSG00000041132	Chaix19A	-5.717224336380364e-07	0.0149912791031048	-0.1088335827737581
ENSMUSG00000041132	Cajan16	-1.6898570909043685e-06	-0.0565358528615457	0.2065869507634756
ENSMUSG00000041132	Benegiamo18	-1.0750328829365105e-05	0.0477775385338393	-0.8200875454977213
ENSMUSG00000041132	Sinturel17B	-4.97220052619384e-06	-0.0024555916659604	-0.2506833357752984
ENSMUSG00000041132	Sinturel17A	-1.0813198009248408e-05	-0.0130835315926903	-0.5046065578990058
ENSMUSG00000041132	Du14	-9.1734661565327e-06	0.0146546342794579	-0.5629971711501003
ENSMUSG00000041132	Li19A	-3.2128028982583943e-06	0.0055118413952062	-0.1991646037360782
ENSMUSG00000041132	Guan20	6.753989851202735e-06	0.0202365403415331	0.2519820113434208
ENSMUSG00000041132	Mermet18	-1.234769710544128e-06	-0.0077610671828849	-0.0247923619308586
ENSMUSG00000041132	Trott18	-1.6306084737414478e-07	0.0120880473958949	-0.071964646892299
ENSMUSG00000041132	Yang16C	7.093748255766457e-06	-0.0800490308418562	0.7953243316801043
ENSMUSG00000041132	Yang16A	1.0892742285386494e-06	-0.0981797640236429	0.5720386641157819
ENSMUSG00000041132	Xin21	-1.0394028903721345e-07	0.0164616732530471	-0.0917417252710077
ENSMUSG00000041132	Wu19	-1.6463181984584335e-05	0.0582437527546749	-1.1777177608869265
ENSMUSG00000041132	Weger21B	5.914047718127349e-06	-0.0128617679412675	0.3808431540853411
ENSMUSG00000041132	Weger21C	1.4067966007272398e-06	-0.0347136258078968	0.2564089882712554
ENSMUSG00000041132	Weger21A	3.909865419369625e-06	-0.0215616885953907	0.320186895299457
ENSMUSG00000041132	Weger19A	2.5628777066880337e-06	0.0596008302901016	-0.1763688538500039
ENSMUSG00000041132	Yang16B	7.26773759651701e-07	-0.0367574731201645	0.2310714845660293
ENSMUSG00000041132	Stubblefield18	5.824260215688631e-07	0.0423614504859007	-0.1910343760064812
ENSMUSG00000041132	Quagliarini19C	4.883949667337784e-06	-0.0003653914480055	0.2607830615222131
ENSMUSG00000041132	Quagliarini19A	1.902038607566204e-06	-0.0371653086844618	0.2955016522369995
ENSMUSG00000041132	Quagliarini19D	1.3749941382349926e-06	-0.0417698113823556	0.2916862998773198
ENSMUSG00000041132	Quagliarini19B	4.86070980977036e-06	0.0059093318995101	0.2266818812489597
ENSMUSG00000041132	Pan20	1.229768521858199e-06	-0.0490503017025641	0.3221267192889371
ENSMUSG00000041132	Morton20	3.0109386092898674e-06	-0.0202289185217896	0.265558599978877
ENSMUSG00000041132	Weger19B	7.289053108393155e-06	-0.0098373768646144	0.4378810733146374
ENSMUSG00000041133	Morton20	0.03476357921746	-0.0551679086147846	0.2120840778623347
ENSMUSG00000041133	Stubblefield18	-0.1738258225542921	-0.1067353812920703	0.4652729913088751
ENSMUSG00000041133	Quagliarini19C	-0.2249799150234246	-0.0427200866034608	0.2215424292713925
ENSMUSG00000041133	Pan20	-0.4415940380115207	-0.0006942093370455	0.1029738869730842
ENSMUSG00000041133	Quagliarini19D	-0.4462686767521808	-0.0397434206659286	0.2599177108447624
ENSMUSG00000041133	Quagliarini19B	-0.4461509994069561	-0.0579316423614569	0.3325130346777919
ENSMUSG00000041133	Weger19B	-0.013341713030635	0.0387174900778295	-0.1514275563472693
ENSMUSG00000041133	Quagliarini19A	-0.8142385802523708	-0.0479287991162817	0.3762683873381814
ENSMUSG00000041133	Weger19A	0.2978787938171949	0.0800317145818092	-0.3869196887351697
ENSMUSG00000041133	Wu19	0.8814780755503852	0.0760149653751098	-0.5033210584101295
ENSMUSG00000041133	Weger21C	-0.1438064147048845	-0.0475791917377356	0.2224399935989101
ENSMUSG00000041133	Weger21B	1.608839006395142	0.0690466935989036	-0.6399169333282211
ENSMUSG00000041133	Xin21	-0.8161342770761995	0.3100088407682281	-1.0513855268293282
ENSMUSG00000041133	Yang16A	-0.6628103135739631	-0.023113122481263	0.2425970947739039
ENSMUSG00000041133	Yang16C	1.7122974592113025	-0.128400082090381	0.1233738663080101
ENSMUSG00000041133	Brooks22	-0.8865039541726739	-0.0304172152393427	0.3227394031852768
ENSMUSG00000041133	Zhang14	-0.3236341682069372	-0.0408198297345441	0.236357971641134
ENSMUSG00000041133	Weger21A	-0.2026165279655212	0.003387573922653	0.0323666811240566
ENSMUSG00000041133	Mermet18	-0.2159521191143771	-0.0686393281439417	0.3229719438652014
ENSMUSG00000041133	Yang16B	1.4595356785266522	-0.10146734850623	0.0726427939083172
ENSMUSG00000041133	Li19A	1.0122026185641386	-0.1059068267454792	0.1925393167960407
ENSMUSG00000041133	Trott18	-0.4428956529228955	0.0453991253046708	-0.0804365487689004
ENSMUSG00000041133	Sinturel17A	-0.2259300430821197	0.0968245997462789	-0.3350118544934022
ENSMUSG00000041133	Sinturel17B	0.1251932897860177	0.0811229215466806	-0.3524265048476406
ENSMUSG00000041133	Cajan16	-0.4403276108838393	-0.0870699015208764	0.447306281653211
ENSMUSG00000041133	Chaix19A	2.489978871531184	0.0388540254867359	-0.7210412188200133
ENSMUSG00000041133	Chaix19B	1.4086912908305855	0.0567952565144879	-0.5472376958733586
ENSMUSG00000041133	Li20	1.1093712037812162	0.2744844482647551	-1.3468328495005342
ENSMUSG00000041133	Du14	-0.1172729141200197	0.0955768310321918	-0.3546645901193283
ENSMUSG00000041133	Fader19	-0.0842544938296188	-0.1444246952841411	0.5954117498215845
ENSMUSG00000041133	Benegiamo18	-0.3197567955893339	-0.0309224953294253	0.1961049464026001
ENSMUSG00000041133	Guan20	0.4864640082104488	-0.0629086731246746	0.1402095579040615
ENSMUSG00000041133	Li19B	-0.4704098322754877	-0.0569386001638647	0.3342388822329152
ENSMUSG00000041133	Gaucher19	-0.968935734379065	-0.0612330563445116	0.4644524645340381
ENSMUSG00000041133	Lahens15	-0.3690320312816181	-0.0408752149667398	0.2468887586799194
ENSMUSG00000041133	Mortimer21	-0.5707608448411557	0.0625383212633787	-0.1196411678790386
ENSMUSG00000041133	Levine20	-0.1514907311657876	-0.0906350103034644	0.395872528990713
ENSMUSG00000041133	Kinouchi18	-0.398273663617526	-0.0286965876709003	0.2052683719283768
ENSMUSG00000041133	Hirako18	0.2706041462066017	0.0407140898857419	-0.2238457149851158
ENSMUSG00000041133	Rubio-Ponce21	1.0739374197693103	-0.076791501762783	0.061442303878619
ENSMUSG00000041134	Yang16A	0.7720600203666652	-0.5005371364314476	0.8787255200349111
ENSMUSG00000041134	Morton20	0.4985701904147224	-0.1970904910505775	0.2128317738036894
ENSMUSG00000041134	Pan20	-0.0372417024501165	0.1129745320274247	-0.2935917007901112
ENSMUSG00000041134	Quagliarini19B	-0.2390520828233058	0.0443603459785521	0.0404541003823588
ENSMUSG00000041134	Quagliarini19D	-0.1965561315391388	0.0167272049529597	0.0890381875614457
ENSMUSG00000041134	Quagliarini19A	0.1067262390441924	-0.1098099541397221	0.2359320458336869
ENSMUSG00000041134	Quagliarini19C	0.0332169451831837	0.0301031569875139	-0.1077159108720409
ENSMUSG00000041134	Stubblefield18	-0.5260113825013393	0.4338121797302897	-0.8603059943485588
ENSMUSG00000041134	Weger19A	0.134069329922345	-0.0076603999968422	-0.0712580795109051
ENSMUSG00000041134	Xin21	1.343955717674436	-0.63287189111805	0.8555894467674221
ENSMUSG00000041134	Weger21A	0.7132936180673075	-0.4169524685365731	0.6829975942209698
ENSMUSG00000041134	Weger21C	0.3184009842109597	-0.4233866983840755	0.9752919573211852
ENSMUSG00000041134	Weger21B	0.0895375626121183	-0.0748346978951317	0.1496181112110529
ENSMUSG00000041134	Wu19	-0.4615747056259509	0.4217047925098856	-0.8711637545917383
ENSMUSG00000041134	Mermet18	-0.5932163473174001	0.4356618527369496	-0.8191309698018913
ENSMUSG00000041134	Weger19B	-0.0025471533408255	-0.0625839546336157	0.1786809276257542
ENSMUSG00000041134	Trott18	-0.2290226611792891	-0.0083955347667276	0.1824920752437429
ENSMUSG00000041134	Guan20	1.5155116003472358	-0.2208116627984937	-0.4283729728236011
ENSMUSG00000041134	Li19B	-0.0257472819521833	-0.0273477463899393	0.0950509882915591
ENSMUSG00000041134	Sinturel17B	0.1826907891840087	-0.0313011018430154	-0.0379837786923124
ENSMUSG00000041134	Benegiamo18	-0.0396887291169185	-0.0388716019972636	0.1370813301555694
ENSMUSG00000041134	Cajan16	0.1185574300365324	-0.3473752137177348	0.8987231357309412
ENSMUSG00000041134	Chaix19A	-0.6255087216577544	0.4080837789188392	-0.7184069449741518
ENSMUSG00000041134	Chaix19B	-0.4085342285107692	0.2122948784867024	-0.3164251424390629
ENSMUSG00000041134	Li20	-0.5488229989089928	0.3456554608043996	-0.5955236115285139
ENSMUSG00000041134	Du14	0.0736951601601353	-0.0926069295790994	0.2103044625779766
ENSMUSG00000041134	Li19A	-0.2578998375693663	0.0644609417060029	-0.0030894914819591
ENSMUSG00000041134	Fader19	0.3379401312390294	0.068720791941393	-0.4281929267969439
ENSMUSG00000041134	Yang16C	0.2657020249728626	-0.1669358910101618	0.2874359850319894
ENSMUSG00000041134	Rubio-Ponce21	-0.489350348926384	0.1591955813144968	-0.1099926221196955
ENSMUSG00000041134	Hirako18	-0.0732519330181748	0.0248738754746176	-0.0193476964177343
ENSMUSG00000041134	Kinouchi18	-0.809201353535637	0.4270826947695519	-0.6450578527391513
ENSMUSG00000041134	Mortimer21	0.4806286911657702	-0.4197709275182734	0.8516342481983217
ENSMUSG00000041134	Lahens15	-0.2276453582747352	0.15453677368122	-0.2784799344255553
ENSMUSG00000041134	Levine20	0.3280191395936574	-0.1409354101737239	0.1694797033201255
ENSMUSG00000041134	Gaucher19	0.6468389046563983	-0.0950082239275843	-0.1807273500492417
ENSMUSG00000041134	Yang16B	0.7309214731928058	-0.200886310144087	0.0609092752314255
ENSMUSG00000041134	Sinturel17A	0.0725389153297755	0.074382810176038	-0.2602097239179939
ENSMUSG00000041134	Zhang14	0.0544337504893384	-0.0676762285879927	0.1534453949381501
ENSMUSG00000041134	Brooks22	0.8171432294654114	-0.2710260172552813	0.1989864304111413
ENSMUSG00000041135	Cajan16	-0.1487992889576673	-0.0610719008467572	0.4100295905569008
ENSMUSG00000041135	Stubblefield18	-0.1086735224251041	0.0130418629645168	-0.1939762854247761
ENSMUSG00000041135	Weger19B	0.0229795507851692	0.0730184211436383	0.1586973117842108
ENSMUSG00000041135	Weger19A	-0.0564189424397533	0.1829463493948352	-0.2546682057512623
ENSMUSG00000041135	Weger21A	-0.0255974028408788	0.0377863352750929	0.2909117933969996
ENSMUSG00000041135	Weger21C	-0.0112192860543064	0.0390800895551402	0.3388283498961789
ENSMUSG00000041135	Weger21B	0.1804236040750582	-0.0328696889268355	0.1726157545865959
ENSMUSG00000041135	Wu19	0.1784706101623111	0.0158414237097798	-0.7354027980461785
ENSMUSG00000041135	Yang16A	-0.2474750308641995	-0.1507374293132636	0.6076648690883132
ENSMUSG00000041135	Quagliarini19C	-0.0878174187818105	0.0388118599402197	0.3240068283418875
ENSMUSG00000041135	Yang16C	0.2779936825063532	-0.1024822172053835	0.2482374353640959
ENSMUSG00000041135	Yang16B	0.1670031938084033	-0.0503010330983715	-0.0486059015649089
ENSMUSG00000041135	Brooks22	-0.4223333814952733	-0.137719291316769	0.5783996387215673
ENSMUSG00000041135	Zhang14	0.0034126761444345	-0.0880909801674019	0.2717702648001711
ENSMUSG00000041135	Sinturel17B	-0.0115589890896445	0.1067598547172284	-0.1614618690959584
ENSMUSG00000041135	Benegiamo18	0.126349270396498	0.1008548359761277	-0.3825507905570677
ENSMUSG00000041135	Xin21	-0.075782553818072	0.1036421174303207	-0.1894093674874174
ENSMUSG00000041135	Chaix19A	0.2028303984537633	0.0932278794067816	-0.6390289420637625
ENSMUSG00000041135	Quagliarini19A	0.1129750251328408	0.0739423855766326	0.2790212520148068
ENSMUSG00000041135	Quagliarini19B	-0.1229777887249573	-0.0589261512425261	0.2799817523107678
ENSMUSG00000041135	Chaix19B	0.1572672626072169	0.1046256090940616	-0.3037617565252851
ENSMUSG00000041135	Li20	0.2115559392480565	0.0403961289880888	-1.1661690747183553
ENSMUSG00000041135	Du14	0.0489798369778184	0.0300371941555252	-0.3405551307199343
ENSMUSG00000041135	Fader19	0.1356957700012752	0.058733023276643	0.0848578858413283
ENSMUSG00000041135	Gaucher19	-0.1458938968843004	-0.0892283984399473	0.1724425159649417
ENSMUSG00000041135	Guan20	0.1042924179846319	-0.0448126863275042	0.2071159735816209
ENSMUSG00000041135	Rubio-Ponce21	0.0762128782841603	-0.090102414653323	-0.1724646999338191
ENSMUSG00000041135	Kinouchi18	0.057700141851574	-0.0046505521892385	-0.0276940777377438
ENSMUSG00000041135	Mortimer21	-0.1592816749540742	0.0544505955100489	0.1600931063248682
ENSMUSG00000041135	Lahens15	-0.1092241608935377	0.0084331208699819	0.3530647894319626
ENSMUSG00000041135	Levine20	0.0510641386819813	0.0264240282047569	-0.1450444523970425
ENSMUSG00000041135	Li19B	0.0936725602672907	0.0516537742592866	-0.1986625792321403
ENSMUSG00000041135	Li19A	0.2996662887957442	0.0842830113672091	-0.3114377279999982
ENSMUSG00000041135	Trott18	-0.0382038299518312	-0.0573494284438392	-0.2803626227076261
ENSMUSG00000041135	Mermet18	0.0308231669645276	0.0404530397402768	-0.2644110497302041
ENSMUSG00000041135	Morton20	0.0598418511305394	-0.0095027423742433	0.2114639389653499
ENSMUSG00000041135	Pan20	-0.0135850535977728	-0.0560965123068648	0.1052595973895753
ENSMUSG00000041135	Quagliarini19D	-0.1263617041525064	-0.0929982916275413	0.304854193831382
ENSMUSG00000041135	Hirako18	0.0732840691490713	0.0091984327386356	-0.1062197699468288
ENSMUSG00000041135	Sinturel17A	-0.2465783706207668	-0.0260355544440533	-0.2136151449135454
ENSMUSG00000041143	Weger21C	-0.0926228462290664	0.0411576490885683	0.4604812627717608
ENSMUSG00000041143	Morton20	0.1157085810175203	-0.0239359615281094	0.2154815177466264
ENSMUSG00000041143	Pan20	-0.2995479694276542	0.0117719422759047	0.1435313574440619
ENSMUSG00000041143	Quagliarini19B	-0.0096235660678456	0.0051382568253413	0.3903822235603097
ENSMUSG00000041143	Quagliarini19D	-0.1630870012414695	0.0048755757803671	0.1253171085091843
ENSMUSG00000041143	Quagliarini19A	-0.078225962471609	0.0337829981196229	0.4925609385300927
ENSMUSG00000041143	Quagliarini19C	-0.3644844932246249	0.0563202295811568	0.1186574543650047
ENSMUSG00000041143	Stubblefield18	0.2251661222230785	-0.0602393095577407	-1.3857916279720708
ENSMUSG00000041143	Mermet18	-0.0807531771556885	0.0133242695892325	0.0046314995551091
ENSMUSG00000041143	Weger19B	-0.2351824344460114	0.0195080405727101	0.343200874045122
ENSMUSG00000041143	Weger21A	-0.0602053762640433	0.0059023356291059	0.371894979148175
ENSMUSG00000041143	Weger21B	0.122602331463945	0.0155408212127388	0.576084380728038
ENSMUSG00000041143	Wu19	0.2955211986344979	-0.0426978913233636	-1.2133289894887098
ENSMUSG00000041143	Xin21	-0.3197078758707903	0.0354853850845309	0.0480871038015514
ENSMUSG00000041143	Yang16A	-0.2699138063959848	-0.0121241766563329	0.7891315478221491
ENSMUSG00000041143	Yang16C	0.7445837753636685	-0.0456800389563765	0.1203949209373055
ENSMUSG00000041143	Yang16B	0.3725185496645836	-0.0277976172317006	0.0108771231744319
ENSMUSG00000041143	Weger19A	-0.0392095721487852	-0.0040202259497033	-0.180074733310354
ENSMUSG00000041143	Trott18	-0.1559630540780406	0.0080549570353617	0.1319960120326462
ENSMUSG00000041143	Li19A	0.3684754753188558	-0.016307892997122	-0.2325956136514997
ENSMUSG00000041143	Li19B	-0.0455073941079329	0.000205104755823	-0.3685811913141368
ENSMUSG00000041143	Chaix19A	0.7340441057022153	-0.0204759545399029	-0.4538656455214683
ENSMUSG00000041143	Chaix19B	0.601717817257401	-0.0483689692066709	-0.8193481760382632
ENSMUSG00000041143	Cajan16	-0.2403484437099504	0.0257168962442459	0.8397401535310338
ENSMUSG00000041143	Benegiamo18	0.3492967663103513	-0.0045152125479371	-0.6899728249419678
ENSMUSG00000041143	Sinturel17B	-0.0271841782507062	0.0075185644811044	-0.1049730433102363
ENSMUSG00000041143	Sinturel17A	-0.1376711731641275	0.0107878796014275	-0.1020137565053907
ENSMUSG00000041143	Li20	0.1297758142903673	-0.0216593533428971	-0.8914142385853554
ENSMUSG00000041143	Du14	-0.0949900838069522	-0.0039036045994779	-0.3080038455079495
ENSMUSG00000041143	Fader19	0.0378660788234459	0.0351573661588464	-0.0468311259989059
ENSMUSG00000041143	Gaucher19	-0.3121051807237973	0.0099525075964318	0.1108158579314594
ENSMUSG00000041143	Guan20	-0.0409475736694521	-0.0087622327784676	0.298985270164489
ENSMUSG00000041143	Rubio-Ponce21	0.3514241303525868	-0.031105602299354	-0.2128249557910142
ENSMUSG00000041143	Hirako18	0.0628134246761573	-0.0038311953747674	0.2911773125588878
ENSMUSG00000041143	Kinouchi18	-0.0499363187701398	0.00853624017599	0.2649962453428477
ENSMUSG00000041143	Mortimer21	-0.1873259554842701	-0.0059546384776404	0.1222835070401315
ENSMUSG00000041143	Lahens15	-0.2508044176065094	0.0142418648350592	0.1455955145509463
ENSMUSG00000041143	Levine20	0.0773926210472569	0.0077005466854226	0.1587014123305687
ENSMUSG00000041143	Brooks22	-0.7008099782409599	0.0219431040291473	0.0895949719327455
ENSMUSG00000041143	Zhang14	0.0457276345865097	-0.0123334366910318	0.1911760030592535
ENSMUSG00000041144	Yang16C	-0.2827132607105305	-0.0952200967724716	0.0301298304699903
ENSMUSG00000041144	Zhang14	1.100211374000838	0.2575644502145325	-0.0892946509310234
ENSMUSG00000041144	Mermet18	0.0799175166649311	0.1840250644403475	-0.3206107593996234
ENSMUSG00000041144	Morton20	0.15708754411233	0.1590244620952513	0.0507556275426521
ENSMUSG00000041144	Pan20	-0.6502281733847212	-0.2180929649577471	-0.0372307346685315
ENSMUSG00000041144	Quagliarini19B	-0.5457336621931302	-0.0732440638712052	-0.1183254947655939
ENSMUSG00000041144	Quagliarini19D	0.1980534298074425	0.0828640518120531	-0.1278549313466244
ENSMUSG00000041144	Quagliarini19A	0.2443395893032772	0.203384959020676	0.0276786311905157
ENSMUSG00000041144	Yang16B	-0.017525339883968	0.0331355662112196	-0.1833449696611469
ENSMUSG00000041144	Stubblefield18	0.0077830351165022	0.1559140796075057	-0.33486411378663
ENSMUSG00000041144	Weger19B	-0.5161925503141281	-0.4793040641108583	0.6049385190177483
ENSMUSG00000041144	Weger19A	-0.0557330798222634	-0.2253890720884141	0.3250138323534408
ENSMUSG00000041144	Weger21A	0.0577069032570983	0.0096370636920507	-0.0069540123053769
ENSMUSG00000041144	Weger21C	-0.3155043663822383	-0.2403564590303554	0.2655195333245282
ENSMUSG00000041144	Weger21B	0.0930211400506359	0.16550226357796	-0.3433819791131599
ENSMUSG00000041144	Wu19	0.6156355293396181	0.1053762793913973	0.14956741295809
ENSMUSG00000041144	Xin21	-0.4155785239610852	-0.400868377896673	0.5216927591692776
ENSMUSG00000041144	Yang16A	0.0776168434443083	-0.1346478162695407	0.1153947585998128
ENSMUSG00000041144	Brooks22	-0.0814014390887815	-0.0822947738187228	0.0741142260386294
ENSMUSG00000041144	Trott18	0.0806337144155181	0.2030512550141528	-0.2734377691687064
ENSMUSG00000041144	Li19A	0.2393723685885214	0.1520525576100541	-0.3140242605516596
ENSMUSG00000041144	Quagliarini19C	-0.2128080060640244	-0.1020888343088279	-0.035791036457325
ENSMUSG00000041144	Levine20	0.9104912093510478	0.5289929973021786	-0.1484210489406539
ENSMUSG00000041144	Li19B	0.9517199584662585	0.5035193229565008	-0.3170614142366358
ENSMUSG00000041144	Sinturel17B	0.4907758652697179	-0.0974032027649052	0.3062626583832685
ENSMUSG00000041144	Benegiamo18	0.3266489104747783	-0.0228908614385004	0.3033505766679202
ENSMUSG00000041144	Cajan16	0.1303817992782946	-0.0944806121431778	0.2354296485099427
ENSMUSG00000041144	Chaix19A	0.1523108816056831	0.2763356866070818	-0.3310336381951962
ENSMUSG00000041144	Chaix19B	0.4803162860308423	0.2373329297251097	-0.2934897476359709
ENSMUSG00000041144	Li20	0.0069177040240411	-0.0257518209784118	0.0947032152620259
ENSMUSG00000041144	Du14	-0.2209245696383789	-0.1647580577618456	0.1371762175549729
ENSMUSG00000041144	Sinturel17A	0.6488982917778987	-0.0096498867655437	0.2911289962385465
ENSMUSG00000041144	Gaucher19	-0.4402743707868661	-0.0813632297008011	0.0037445002413681
ENSMUSG00000041144	Guan20	0.6520223877600209	0.2241259819800684	-0.3300645434223779
ENSMUSG00000041144	Rubio-Ponce21	1.0182402806888509	0.4852569553275037	-0.2421119779775618
ENSMUSG00000041144	Hirako18	-0.0722211029688361	0.0855331405963898	-0.3178280057749684
ENSMUSG00000041144	Kinouchi18	0.1011113307736147	0.0830521705529225	-0.1545596131545425
ENSMUSG00000041144	Mortimer21	-0.7894989239240902	-0.639527059498418	0.730977905607722
ENSMUSG00000041144	Lahens15	0.4858862397935953	-0.0819204751004103	0.2131077758258202
ENSMUSG00000041144	Fader19	0.1389927580634446	0.2055546799169267	-0.3403365426586137
ENSMUSG00000041147	Lahens15	-0.0508281432839357	0.0208043781223518	0.0550039230579871
ENSMUSG00000041147	Mortimer21	-0.7052669458517804	0.2378909167106163	0.7688480075883677
ENSMUSG00000041147	Kinouchi18	0.4496285925389232	0.0554379246674242	-0.513288667458876
ENSMUSG00000041147	Hirako18	0.8591725376151383	-0.2331687251442765	-0.9429582304608476
ENSMUSG00000041147	Rubio-Ponce21	0.1979087653903151	-0.125069060171123	-0.2092409365954615
ENSMUSG00000041147	Guan20	0.0253659916327629	-0.0647616089837368	-0.0213767770851008
ENSMUSG00000041147	Gaucher19	-0.1971831613556154	0.1157986256874886	0.2094583811032962
ENSMUSG00000041147	Fader19	0.1868009110233884	-0.0502959688717105	-0.2050586495520563
ENSMUSG00000041147	Chaix19A	1.0140678679588286	-0.1872358396778408	-1.1227478807144526
ENSMUSG00000041147	Li20	0.4309965939466522	-0.0737753811315374	-0.4778408348235047
ENSMUSG00000041147	Chaix19B	1.0079945037440323	-0.1872066696269121	-1.1159213810445807
ENSMUSG00000041147	Cajan16	-0.4778822910039356	0.1015092801110539	0.5276275433386064
ENSMUSG00000041147	Benegiamo18	-0.004529600504994	0.0042068672207887	0.004642343758906
ENSMUSG00000041147	Sinturel17B	-0.2069793742044111	0.0057420103870909	0.2327870529669199
ENSMUSG00000041147	Sinturel17A	-0.114435339008324	0.0543019908818809	0.1229950230477613
ENSMUSG00000041147	Levine20	0.0584199545041796	0.0394607236841206	-0.0702855406175904
ENSMUSG00000041147	Du14	-0.2213166167566603	0.0576891368338403	0.2431626146602095
ENSMUSG00000041147	Li19B	0.4172528713126383	-0.0004058931495962	-0.4705306501486591
ENSMUSG00000041147	Li19A	0.5437112058139604	-0.0255693298636803	-0.6103377957664442
ENSMUSG00000041147	Brooks22	-0.0407457015631808	-0.0285879286636006	0.0491406607644914
ENSMUSG00000041147	Zhang14	0.0004893995563775	-0.0120217782745288	0.0007888506095131
ENSMUSG00000041147	Yang16B	0.2122191502373067	-0.1460150816788245	-0.2230384461292427
ENSMUSG00000041147	Yang16C	0.1484322991042297	-0.0228818987636151	-0.1648415583907049
ENSMUSG00000041147	Yang16A	-0.6059207491095067	-0.0058641502430322	0.6840047071276407
ENSMUSG00000041147	Xin21	-0.1699816691571993	0.0627607910066679	0.1846988096056929
ENSMUSG00000041147	Weger21B	0.3381645729822339	0.0210803131096628	-0.3837315684887135
ENSMUSG00000041147	Weger21C	-0.4885665922854703	0.0590994029415663	0.5444079068226472
ENSMUSG00000041147	Weger21A	-0.2554403170198367	0.0849262718822331	0.2786039436093895
ENSMUSG00000041147	Weger19A	-0.1954553232513146	0.0503830638273295	0.2148112104509768
ENSMUSG00000041147	Wu19	0.0824837212245416	-0.0179257295113293	-0.0910263029832233
ENSMUSG00000041147	Stubblefield18	-0.1267212712342953	0.0370984978680413	0.1387732001759879
ENSMUSG00000041147	Mermet18	0.1403359265981739	-0.0283656132960697	-0.155107028796215
ENSMUSG00000041147	Weger19B	-0.5670373507743147	0.014487934963014	0.6378854115213576
ENSMUSG00000041147	Morton20	-0.0524064593664748	0.0736918417571427	0.0508819757705161
ENSMUSG00000041147	Pan20	-0.2984193487753164	0.0329238715781372	0.3328815340897896
ENSMUSG00000041147	Trott18	-0.2524826778809752	0.0125986302249122	0.2833435657667125
ENSMUSG00000041147	Quagliarini19D	-0.0937670074092063	-0.0405068600092484	0.1102675755112965
ENSMUSG00000041147	Quagliarini19A	-0.3003375200175154	0.1485561298934871	0.3221416603147211
ENSMUSG00000041147	Quagliarini19C	0.1769059497108492	0.0481184954872211	-0.2048838344650012
ENSMUSG00000041147	Quagliarini19B	-0.1788531936573041	0.0575175003919703	0.1952960874469736
ENSMUSG00000041153	Gaucher19	0.1937266145497406	-0.0704913345756853	0.1978560500044738
ENSMUSG00000041153	Lahens15	0.0243396000623823	-0.0044414420466764	-0.1420335906571253
ENSMUSG00000041153	Mortimer21	0.1003625066528187	-0.036096236089165	0.0865230454285285
ENSMUSG00000041153	Kinouchi18	0.1042537851855461	-0.0314129067005542	-0.1402022532680119
ENSMUSG00000041153	Hirako18	-0.0298410201568716	0.0156711519499917	-0.2125462166560903
ENSMUSG00000041153	Rubio-Ponce21	0.1678420239169197	-0.0657782340616181	0.3494790220276599
ENSMUSG00000041153	Guan20	0.1199754606934743	-0.047582693264689	0.2710174026016283
ENSMUSG00000041153	Levine20	0.0160972714578463	-0.008262706457062	0.1074456843941443
ENSMUSG00000041153	Yang16B	0.0594626145192052	-0.0262808855530553	0.2363813625220548
ENSMUSG00000041153	Du14	0.0585540280514566	-0.0196904993296399	-0.0013348188726503
ENSMUSG00000041153	Li20	-0.1437244110284051	0.0734710351806572	-0.9476651972489264
ENSMUSG00000041153	Chaix19B	0.194256282598448	-0.0744252240420444	0.3399074956705563
ENSMUSG00000041153	Chaix19A	0.1089832276089989	-0.0311713718560294	-0.2097310931505151
ENSMUSG00000041153	Cajan16	0.2783803685856757	-0.1047465245922071	0.4148198203233769
ENSMUSG00000041153	Benegiamo18	0.0159276360480805	-0.0017902213989792	-0.135128079761912
ENSMUSG00000041153	Li19B	-0.0658364475205085	0.0301676651001691	-0.3021508991660374
ENSMUSG00000041153	Fader19	-0.0032304517284677	0.0014682166766928	-0.0144569247780509
ENSMUSG00000041153	Li19A	-0.0277883283044012	0.0170796197863668	-0.2918771924403883
ENSMUSG00000041153	Weger19B	0.0603429074806069	-0.02958945308693	0.350203991385376
ENSMUSG00000041153	Mermet18	-0.1032735788966524	0.0431684667141935	-0.3168951872182586
ENSMUSG00000041153	Yang16C	0.1301408899307208	-0.0567579460381369	0.4885434312625757
ENSMUSG00000041153	Yang16A	0.1365162551294996	-0.0576525604987103	0.4412281935179929
ENSMUSG00000041153	Xin21	-0.0324477500111124	0.010955784280388	-0.0008362610759799
ENSMUSG00000041153	Wu19	-0.1916800997187932	0.0819242210821366	-0.6563948396277316
ENSMUSG00000041153	Weger21B	0.2066699713122899	-0.0724230938851432	0.1059796573622983
ENSMUSG00000041153	Weger21C	0.1131772710808155	-0.0475620215489031	0.357087696613185
ENSMUSG00000041153	Weger21A	0.0418222922504135	-0.0219856115670794	0.2987776424976792
ENSMUSG00000041153	Trott18	0.04675910960379	-0.0253457924220853	0.3628138723331449
ENSMUSG00000041153	Weger19A	-0.0876068417639884	0.0344667413305277	-0.187381955845117
ENSMUSG00000041153	Stubblefield18	-0.2168257189261271	0.0904621791572529	-0.6589247218230033
ENSMUSG00000041153	Quagliarini19C	0.037704575301879	-0.0137382134347473	0.0392927745587569
ENSMUSG00000041153	Quagliarini19A	0.1221715098662939	-0.0475077852963055	0.240217844195184
ENSMUSG00000041153	Quagliarini19D	0.034819436478307	-0.0186041387540461	0.2600787142872962
ENSMUSG00000041153	Quagliarini19B	0.1171738980865692	-0.0490517904284861	0.3621953611655618
ENSMUSG00000041153	Pan20	0.0216690754990696	-0.010667237675176	0.1272476723068263
ENSMUSG00000041153	Morton20	-0.0313470397384983	0.0084289176508771	0.0806622891267066
ENSMUSG00000041153	Zhang14	0.0575405779177656	-0.0269686878163315	0.2868813464800445
ENSMUSG00000041153	Sinturel17B	-0.034739387857865	0.0143458997258655	-0.0999690673045189
ENSMUSG00000041153	Brooks22	0.0557483844611832	-0.0342997156747878	0.5870566528946299
ENSMUSG00000041153	Sinturel17A	-0.1170997461017634	0.0463848595913775	-0.2623196403504458
ENSMUSG00000041161	Mermet18	0.3883571211434681	0.3802223841148118	-0.1539281805444571
ENSMUSG00000041161	Trott18	-0.1935219996080516	-0.2570782709704765	0.0239307334868384
ENSMUSG00000041161	Li19A	-0.2471854939533974	-0.2153255148909177	0.1501011184082018
ENSMUSG00000041161	Li19B	0.2953180811499852	0.5707732016952785	0.1819972343209657
ENSMUSG00000041161	Levine20	-0.078654408366773	-0.3396671412666939	-0.2066789806988626
ENSMUSG00000041161	Lahens15	-0.0793788088680348	-0.0325148522197626	0.0808429961909445
ENSMUSG00000041161	Mortimer21	0.3617091074136721	0.3673526248007671	-0.0494157800873565
ENSMUSG00000041161	Kinouchi18	-0.0534903576542646	0.0217774164025496	0.1156566407633973
ENSMUSG00000041161	Brooks22	0.4818831185809472	0.7290162153516255	-0.0570544945397588
ENSMUSG00000041161	Rubio-Ponce21	-0.1238167283593333	-0.301992389133063	-0.1126042167226617
ENSMUSG00000041161	Guan20	-0.2428910958965087	-0.2089439661118937	0.1668113121004443
ENSMUSG00000041161	Gaucher19	0.4062356049577039	0.8473547254101833	0.2716465173663613
ENSMUSG00000041161	Fader19	-0.2071142926567825	-0.0515563112071913	0.2853379795900364
ENSMUSG00000041161	Du14	0.0499707518065828	-0.6244576397961569	-0.807856906765272
ENSMUSG00000041161	Li20	0.3562593805775415	-0.6485537222655184	-1.2145750789383016
ENSMUSG00000041161	Chaix19B	0.643147552812465	-0.4156429644557391	-1.442397262445833
ENSMUSG00000041161	Chaix19A	-0.2317684121439241	-0.9046331411719952	-0.62680542926922
ENSMUSG00000041161	Morton20	0.0118278792875014	0.1426559004244277	0.1566877603781079
ENSMUSG00000041161	Hirako18	0.1950487222097093	0.1626585545307908	-0.1474212196138509
ENSMUSG00000041161	Pan20	0.0423676230346307	0.2258156420604759	0.1496209460430645
ENSMUSG00000041161	Quagliarini19D	0.5255587328231024	1.0045682348272538	0.2898864873457904
ENSMUSG00000041161	Yang16B	-0.9542872553545044	-1.576890132561038	-0.3214460311318884
ENSMUSG00000041161	Sinturel17B	0.1907018277024614	0.2753909594477024	0.0362959795299177
ENSMUSG00000041161	Zhang14	-0.167144965837415	0.1174908584916541	0.389849937076331
ENSMUSG00000041161	Benegiamo18	0.78449105491534	0.2559600346609699	-0.8797046927417338
ENSMUSG00000041161	Yang16C	-0.9416458544721232	-1.5617489171450043	-0.2884283520389742
ENSMUSG00000041161	Cajan16	-0.2014342772782076	0.4002266656815877	0.7793530505133239
ENSMUSG00000041161	Yang16A	-0.4648991008746863	-0.2176841707770949	0.440490237120769
ENSMUSG00000041161	Quagliarini19B	-0.0155454168287152	0.2112008061665842	0.2280853591371749
ENSMUSG00000041161	Xin21	0.860204367112981	0.8606053804501919	-0.3055524898907237
ENSMUSG00000041161	Weger21C	-0.0790926518927116	0.2687602043230919	0.4128451437270015
ENSMUSG00000041161	Weger21A	0.0167758882780773	0.3349683054954085	0.3686892970661651
ENSMUSG00000041161	Weger19A	0.1639577955081674	0.2404839607232232	0.0223012532351296
ENSMUSG00000041161	Weger19B	0.3079516783794404	0.5136696902899347	0.1164345318252169
ENSMUSG00000041161	Stubblefield18	-0.1611300664101124	0.0739111877080113	0.342594231136727
ENSMUSG00000041161	Quagliarini19C	0.1611994658068433	0.4701057252589052	0.27263373341506
ENSMUSG00000041161	Quagliarini19A	0.1886502946746616	0.5657388849319134	0.3787742824642146
ENSMUSG00000041161	Wu19	0.3977611940473746	-0.4155458939684863	-1.0555213136140236
ENSMUSG00000041161	Weger21B	-0.5128422824554548	-0.1277190609137391	0.6231637329619714
ENSMUSG00000041161	Sinturel17A	0.2312382175624448	0.204925639411313	-0.0675992124380775
ENSMUSG00000041164	Trott18	0.0	0.0	0.0
ENSMUSG00000041164	Mermet18	0.0	0.0	0.0
ENSMUSG00000041164	Li19A	0.0	0.0	0.0
ENSMUSG00000041164	Li19B	0.0	0.0	0.0
ENSMUSG00000041164	Levine20	0.0	0.0	0.0
ENSMUSG00000041164	Lahens15	0.0	0.0	0.0
ENSMUSG00000041164	Mortimer21	0.0	0.0	0.0
ENSMUSG00000041164	Kinouchi18	0.0	0.0	0.0
ENSMUSG00000041164	Hirako18	0.0	0.0	0.0
ENSMUSG00000041164	Rubio-Ponce21	0.0	0.0	0.0
ENSMUSG00000041164	Guan20	0.0	0.0	0.0
ENSMUSG00000041164	Gaucher19	0.0	0.0	0.0
ENSMUSG00000041164	Fader19	0.0	0.0	0.0
ENSMUSG00000041164	Du14	0.0	0.0	0.0
ENSMUSG00000041164	Li20	0.0	0.0	0.0
ENSMUSG00000041164	Chaix19B	0.0	0.0	0.0
ENSMUSG00000041164	Chaix19A	0.0	0.0	0.0
ENSMUSG00000041164	Sinturel17B	0.0	0.0	0.0
ENSMUSG00000041164	Morton20	0.0	0.0	0.0
ENSMUSG00000041164	Pan20	0.0	0.0	0.0
ENSMUSG00000041164	Quagliarini19B	0.0	0.0	0.0
ENSMUSG00000041164	Quagliarini19D	0.0	0.0	0.0
ENSMUSG00000041164	Zhang14	0.0	0.0	0.0
ENSMUSG00000041164	Sinturel17A	0.0	0.0	0.0
ENSMUSG00000041164	Brooks22	0.0	0.0	0.0
ENSMUSG00000041164	Yang16B	0.0	0.0	0.0
ENSMUSG00000041164	Yang16C	0.0	0.0	0.0
ENSMUSG00000041164	Yang16A	0.0	0.0	0.0
ENSMUSG00000041164	Benegiamo18	0.0	0.0	0.0
ENSMUSG00000041164	Wu19	0.0	0.0	0.0
ENSMUSG00000041164	Xin21	0.0	0.0	0.0
ENSMUSG00000041164	Weger21C	0.0	0.0	0.0
ENSMUSG00000041164	Weger21A	0.0	0.0	0.0
ENSMUSG00000041164	Weger19A	0.0	0.0	0.0
ENSMUSG00000041164	Weger19B	0.0	0.0	0.0
ENSMUSG00000041164	Stubblefield18	0.0	0.0	0.0
ENSMUSG00000041164	Quagliarini19C	0.0	0.0	0.0
ENSMUSG00000041164	Quagliarini19A	0.0	0.0	0.0
ENSMUSG00000041164	Weger21B	0.0	0.0	0.0
ENSMUSG00000041164	Cajan16	0.0	0.0	0.0
ENSMUSG00000041168	Benegiamo18	1.0798120013357173	-0.1491934260526548	-1.0342353831778504
ENSMUSG00000041168	Yang16B	3.5610748594397235	-0.3518211461761774	0.3137035742165931
ENSMUSG00000041168	Zhang14	-0.3245462125023046	0.0430324086873683	0.3041193837470591
ENSMUSG00000041168	Sinturel17B	0.0134299634715384	-0.0159723311477983	-0.2725557298202104
ENSMUSG00000041168	Mermet18	0.54394227117925	-0.0476574055313187	-0.0387794435830748
ENSMUSG00000041168	Morton20	0.4638512771193852	-0.0324266417072892	0.3950702529284002
ENSMUSG00000041168	Pan20	-0.0670698119626052	0.0146674228292145	0.1958129393372673
ENSMUSG00000041168	Quagliarini19B	0.6249299817767944	-0.0150825373502442	0.651613416333689
ENSMUSG00000041168	Quagliarini19D	-0.4084590105612302	0.0611109217905207	0.4944484383337509
ENSMUSG00000041168	Quagliarini19A	0.7233884060700577	0.0093705107714524	0.6800034216273801
ENSMUSG00000041168	Quagliarini19C	0.2117392557462066	0.0078868819497243	0.367008907037662
ENSMUSG00000041168	Trott18	0.0043958929444651	0.0028915576492606	-0.0148183992560426
ENSMUSG00000041168	Stubblefield18	1.205927154381346	-0.1909101026251693	-1.7701009664389082
ENSMUSG00000041168	Weger19A	0.8509808641530159	-0.0889732888649367	-0.2494119550723874
ENSMUSG00000041168	Weger21A	-0.3849246471123653	0.0525813160765578	0.3616032859058914
ENSMUSG00000041168	Weger21C	0.9548294461714044	-0.0759382266456785	0.2576313903476154
ENSMUSG00000041168	Weger21B	-1.0584489550493947	0.1279222066699876	0.6231338082389992
ENSMUSG00000041168	Wu19	0.990823387477794	-0.1367292324661933	-0.941177381483834
ENSMUSG00000041168	Yang16A	-0.3301608130710357	0.0630760944960646	0.6789764824113323
ENSMUSG00000041168	Yang16C	3.887395698324226	-0.3379797606905197	0.3315059821109596
ENSMUSG00000041168	Weger19B	0.9242626512615506	-0.0857179644446208	-0.0288637783028241
ENSMUSG00000041168	Li19A	1.929636773290135	-0.1925861362301791	-0.1930629043688273
ENSMUSG00000041168	Xin21	0.6031557468274964	-0.0829292537482754	-0.5701314937169581
ENSMUSG00000041168	Levine20	2.1764001128156547	-0.1857256564242276	-0.0127370894575917
ENSMUSG00000041168	Li19B	1.2768724465280117	-0.0848049842239344	-0.1503573210377967
ENSMUSG00000041168	Cajan16	-0.8517684908775496	0.1162886204911739	0.8020907603475589
ENSMUSG00000041168	Chaix19A	3.869565332670365	-0.3356034537460384	-0.9412414828913304
ENSMUSG00000041168	Chaix19B	3.6543787062483672	-0.547118232715961	-1.48543612951184
ENSMUSG00000041168	Li20	3.394672833801181	-0.2709633960372187	-1.381737714040704
ENSMUSG00000041168	Du14	0.7072422607997754	-0.1029139712625539	-0.7619670950686034
ENSMUSG00000041168	Fader19	1.6686017911922972	-0.1448498100777506	0.3273977397876033
ENSMUSG00000041168	Brooks22	-0.5744630245001776	0.0706925438724521	0.332878136012347
ENSMUSG00000041168	Guan20	0.7044500469030773	-0.0524838657456847	0.2552917904180325
ENSMUSG00000041168	Rubio-Ponce21	1.2306413861267056	-0.1137995314050074	0.025540002560581
ENSMUSG00000041168	Hirako18	1.5985916219711511	-0.1481799217048477	-0.1731131588166827
ENSMUSG00000041168	Kinouchi18	1.7206842619799374	-0.1454649983977687	-0.0395489884501066
ENSMUSG00000041168	Sinturel17A	0.0142271416763622	-0.0116067573772576	-0.2668235907875756
ENSMUSG00000041168	Mortimer21	0.2121026626351223	-0.0313649119668856	-0.3079407887018571
ENSMUSG00000041168	Lahens15	1.9061613070092296	-0.1696115422100917	-0.0650452907471597
ENSMUSG00000041168	Gaucher19	0.1764215780333824	-0.025509606751005	-0.1923657990291966
ENSMUSG00000041180	Quagliarini19A	0.1768099802725238	0.0503859245357147	0.1935868802862133
ENSMUSG00000041180	Quagliarini19C	0.370246288620132	0.0641159103842041	0.3853247680782714
ENSMUSG00000041180	Stubblefield18	-0.1448685608127866	-0.0652818634675987	-0.1702284074661857
ENSMUSG00000041180	Weger19B	0.0591321683712517	0.0018604345256014	0.0574944570503715
ENSMUSG00000041180	Weger19A	-0.0374310563036847	-0.0784665998757826	-0.0738150762787338
ENSMUSG00000041180	Weger21A	0.2429938373040043	0.0066540771612146	0.2357565830269666
ENSMUSG00000041180	Xin21	0.0331058434876979	-0.0821005248225163	-0.008157293214694
ENSMUSG00000041180	Weger21B	0.0918266814957241	0.0448640311039438	0.109602736315388
ENSMUSG00000041180	Wu19	-0.3842605271352118	-0.0140169940230625	-0.3744553892119862
ENSMUSG00000041180	Yang16A	0.1460449651528516	0.0571856722621962	0.1673966478790634
ENSMUSG00000041180	Yang16C	0.3030002476122007	-0.008716435585841	0.2857382866452416
ENSMUSG00000041180	Yang16B	0.3875106868992077	-0.0040369653404455	0.3688124447979699
ENSMUSG00000041180	Quagliarini19D	0.4304496643221153	0.0113740589269149	0.4173882451016105
ENSMUSG00000041180	Brooks22	0.4096029762709885	0.0646469259491601	0.423168452413713
ENSMUSG00000041180	Weger21C	0.5681871275400143	0.074908622074462	0.5800112827250259
ENSMUSG00000041180	Cajan16	0.3629735238423333	0.0742447091839798	0.3832704289809306
ENSMUSG00000041180	Li19B	-0.7597307745248187	-0.07155397188419	-0.7615867448100714
ENSMUSG00000041180	Pan20	0.2170508843303474	0.0899228936841397	0.2512862082951637
ENSMUSG00000041180	Benegiamo18	-0.0044203809207231	0.018776109223638	0.0049623376735023
ENSMUSG00000041180	Du14	0.499625193256375	0.0460979310802343	0.5003789336114217
ENSMUSG00000041180	Li20	-0.9982517499022228	-0.0841534140194801	-0.995910355141442
ENSMUSG00000041180	Fader19	-0.148384088429939	-0.0353160251035086	-0.1591202265095786
ENSMUSG00000041180	Gaucher19	0.2687390581967439	-0.0186529209421064	0.2481118283801334
ENSMUSG00000041180	Guan20	0.2339609659445521	-0.0100016119117405	0.2189916551396919
ENSMUSG00000041180	Rubio-Ponce21	0.0492142542347093	0.0485723015137456	0.0705345498482901
ENSMUSG00000041180	Quagliarini19B	0.2911670655568224	0.0870345535015392	0.320718413573979
ENSMUSG00000041180	Hirako18	-1.310511524745265	-0.0925487375248807	-1.2987436029087105
ENSMUSG00000041180	Mortimer21	0.4498665112445965	-0.0302383621815539	0.4157519651823068
ENSMUSG00000041180	Lahens15	-0.2846917682728158	0.0063286048077528	-0.2693573897337996
ENSMUSG00000041180	Levine20	0.1163669962375714	-0.0156668034725946	0.103753441531886
ENSMUSG00000041180	Li19A	-0.5087564324314511	0.0076020637497449	-0.4831352525986548
ENSMUSG00000041180	Trott18	0.2115993435936828	-0.02716579492308	0.1892626038465803
ENSMUSG00000041180	Mermet18	0.2228855924640585	0.0378056276299205	0.2315466784825168
ENSMUSG00000041180	Morton20	0.2091628123722355	-0.0374111474769323	0.1819762037090316
ENSMUSG00000041180	Kinouchi18	-0.4877292645615736	-0.0732208889313524	-0.5020688631277027
ENSMUSG00000041180	Sinturel17B	-0.0207971520869182	-0.0032978040584114	-0.0214556543855213
ENSMUSG00000041180	Zhang14	0.3609528501802788	0.0431306403330159	0.366282755110476
ENSMUSG00000041180	Chaix19A	-0.7758324218007852	-0.0697416037744586	-0.7761272146961105
ENSMUSG00000041180	Chaix19B	-0.0340555683009444	-0.0070720567060432	-0.036028181889741
ENSMUSG00000041180	Sinturel17A	-0.1513817904140354	-0.0076498766129918	-0.1485754059019063
ENSMUSG00000041187	Zhang14	0.2618588787304374	-0.0224199978434048	0.3777065747775885
ENSMUSG00000041187	Brooks22	0.1081331364713334	-0.4305621287076244	0.3464342487301994
ENSMUSG00000041187	Yang16B	1.2790495045052923	0.4664665993377431	0.1310684195268778
ENSMUSG00000041187	Yang16C	1.4452033730721636	0.7081763327265063	0.3711083349892386
ENSMUSG00000041187	Yang16A	0.0789252102031439	-0.1898552163191223	0.8977244449931279
ENSMUSG00000041187	Xin21	-0.3001821960264066	-0.3007595451973269	0.2873049343981563
ENSMUSG00000041187	Quagliarini19A	-0.3035266807232509	-0.0110521275332499	0.8808889402052678
ENSMUSG00000041187	Weger21B	-0.124390863496849	-0.0626103723046165	0.599636043491206
ENSMUSG00000041187	Weger21C	-0.0109454547736409	-0.1863954501027373	0.7261568180314387
ENSMUSG00000041187	Weger21A	0.1427034469682659	-0.1332351294589729	0.5551891866578431
ENSMUSG00000041187	Weger19A	0.1566192428437804	0.0012973286428222	-0.2216036852167253
ENSMUSG00000041187	Weger19B	0.2616123275799233	0.2269531426390716	0.1764587723529009
ENSMUSG00000041187	Stubblefield18	-0.2376644527531531	-0.1548968254158219	-0.8047618087840104
ENSMUSG00000041187	Quagliarini19C	0.2526476656709131	0.0347739829557887	0.249938395606888
ENSMUSG00000041187	Sinturel17A	-0.3154135796093351	-0.2522605552763638	-0.1800176847282411
ENSMUSG00000041187	Wu19	0.0001452162864715	0.2508466520134286	-1.7984591478795071
ENSMUSG00000041187	Chaix19B	1.1781770546123518	0.3476492621663796	-1.4477725498773135
ENSMUSG00000041187	Morton20	0.1372834025603109	-0.1189659468742803	0.4778661794613614
ENSMUSG00000041187	Li20	0.9170001594301428	0.7823968236319772	-1.441864546062842
ENSMUSG00000041187	Du14	-0.0954217975641238	0.0616737337030287	-0.9980412818064132
ENSMUSG00000041187	Fader19	-0.5241128560282098	-0.3298506171982883	0.1627720018564292
ENSMUSG00000041187	Gaucher19	0.0125099037176248	-0.0956593817585128	0.0817577317507111
ENSMUSG00000041187	Guan20	0.146168049204784	0.1255202420240476	0.2681331903925031
ENSMUSG00000041187	Rubio-Ponce21	-0.138676204126338	0.0404488299909125	-0.0877802166649844
ENSMUSG00000041187	Hirako18	0.2481069095811983	0.0970544914906392	0.1234721289700776
ENSMUSG00000041187	Kinouchi18	0.3993487481098177	0.0411282491972659	0.0431133370717112
ENSMUSG00000041187	Mortimer21	-0.2421623979742026	-0.1384210096438408	0.0409548288918659
ENSMUSG00000041187	Lahens15	0.1627895429215749	0.0676554828559663	0.6804556072687851
ENSMUSG00000041187	Levine20	0.3342931058127101	0.1974177764103819	-0.1030934112929112
ENSMUSG00000041187	Li19B	-0.2089033255418536	-0.0575647662158193	-0.2652036590544087
ENSMUSG00000041187	Li19A	0.4841840348421137	0.6776888290434571	-0.3930808504015782
ENSMUSG00000041187	Trott18	-0.5146768207840953	-0.155903923482344	-0.1081215049900183
ENSMUSG00000041187	Mermet18	-0.0897703417984429	-0.0424918995572682	-0.194910402757962
ENSMUSG00000041187	Pan20	0.2127205695325022	-0.1468731389778658	0.3751963695265195
ENSMUSG00000041187	Quagliarini19D	-0.0012270933818769	-0.2119317690216042	0.3994957418954952
ENSMUSG00000041187	Quagliarini19B	0.0449796902897311	-0.00454797044031	0.7446965819229023
ENSMUSG00000041187	Chaix19A	1.2722427143224444	0.6913271604277983	-0.6766109015550974
ENSMUSG00000041187	Cajan16	-0.2170291714985294	-0.4890921920496943	1.1683449903409988
ENSMUSG00000041187	Benegiamo18	-0.3743043196635293	-0.0509907099805693	-1.0903792838721649
ENSMUSG00000041187	Sinturel17B	-0.3819303465498367	-0.2219220114727048	-0.1712629191106714
ENSMUSG00000041189	Trott18	0.7966136409683167	0.2209895891669345	-0.3920059112587226
ENSMUSG00000041189	Mermet18	1.8476406865910344	0.3243854621505682	-0.490547402552904
ENSMUSG00000041189	Morton20	-1.177117484742307	-0.4248628188071165	0.797669855222218
ENSMUSG00000041189	Pan20	-0.0702750939602559	-0.0388581532906022	0.0769667761434561
ENSMUSG00000041189	Quagliarini19B	-1.1660357017186351	-0.4329891384375108	0.8171386949699905
ENSMUSG00000041189	Quagliarini19D	-1.1864970361668643	-0.376241531768877	0.6882538150168556
ENSMUSG00000041189	Quagliarini19C	0.2495433309263739	-0.1275338107196924	0.3149644509472118
ENSMUSG00000041189	Li19A	0.3429718326914015	0.1503100072455301	-0.2918976228869063
ENSMUSG00000041189	Weger19B	-0.0587843071326032	0.0128775611384633	-0.0361635794538479
ENSMUSG00000041189	Weger19A	1.1392123529202358	0.3623714668144322	-0.6633689544627709
ENSMUSG00000041189	Weger21A	-0.1489623368642794	-0.1195541208055018	0.2475788975300191
ENSMUSG00000041189	Weger21C	1.4864317599133774	0.0980571525037887	-0.0296880340445879
ENSMUSG00000041189	Weger21B	0.2917086718547921	0.0883416569814517	-0.1597129253168322
ENSMUSG00000041189	Wu19	2.480119408225756	1.0527733059994882	-2.0311678316568447
ENSMUSG00000041189	Quagliarini19A	-1.4131482343817818	-0.5706790062936269	1.092439139352224
ENSMUSG00000041189	Xin21	0.2938229854868718	0.1012133732141145	-0.188032686668734
ENSMUSG00000041189	Li19B	2.7539646045356614	0.4669860345199355	-0.689364243048692
ENSMUSG00000041189	Lahens15	-1.152768100704375	-0.4861709134963712	0.937228965646108
ENSMUSG00000041189	Sinturel17A	0.4335980392516072	0.2658400365992132	-0.5368891336427244
ENSMUSG00000041189	Zhang14	-0.922245999340905	-0.3804982864484897	0.7309236699047464
ENSMUSG00000041189	Brooks22	-1.249907030622247	-0.4943894438946425	0.9431800554219278
ENSMUSG00000041189	Sinturel17B	0.4969309212864536	0.2650191297672102	-0.5276714366826898
ENSMUSG00000041189	Benegiamo18	1.366154325412822	0.7270132665279466	-1.4467872731985336
ENSMUSG00000041189	Cajan16	-0.92688671233478	-0.384488001525293	0.7392019261078933
ENSMUSG00000041189	Chaix19A	1.8960467786463049	0.4652361462074495	-0.7977486932931506
ENSMUSG00000041189	Chaix19B	0.7366545656564973	0.3593462413981442	-0.707452374705291
ENSMUSG00000041189	Li20	1.3248470861509687	0.589245359735518	-1.1452412113501167
ENSMUSG00000041189	Du14	0.1487077003072145	0.1010790674024705	-0.206283544406998
ENSMUSG00000041189	Fader19	-0.1499252985221468	0.0215213747273425	-0.0670700263252947
ENSMUSG00000041189	Gaucher19	-0.2308364762329644	-0.1283052713197346	0.257299841911575
ENSMUSG00000041189	Guan20	2.182352003454078	0.2336104303275769	-0.246532407031716
ENSMUSG00000041189	Rubio-Ponce21	1.0195019271962351	0.1884245239094785	-0.2931794386175612
ENSMUSG00000041189	Hirako18	0.5271073693114914	0.0590260400083119	-0.064262108957362
ENSMUSG00000041189	Kinouchi18	0.0401253289394701	-0.1020276309432391	0.232938146934743
ENSMUSG00000041189	Mortimer21	1.0559336572702185	0.3724474194189572	-0.6961772940821853
ENSMUSG00000041189	Levine20	1.3240451477592308	0.1392593747471929	-0.1415615562836258
ENSMUSG00000041189	Yang16A	-0.334554013580015	-0.1030530130441802	0.1872441571335618
ENSMUSG00000041189	Stubblefield18	1.131170262990018	0.443192428326206	-0.8431451050931954
ENSMUSG00000041189	Yang16B	-0.6576081441354359	-0.166771463503848	0.2882948346220159
ENSMUSG00000041189	Yang16C	-0.9461817480358142	-0.3190901582752434	0.5910453914475309
ENSMUSG00000041193	Yang16A	0.8832126217828282	0.1228916325162035	0.5119118360016146
ENSMUSG00000041193	Hirako18	0.3352929644990086	0.0466649757111494	0.1944127130849116
ENSMUSG00000041193	Rubio-Ponce21	-0.4146114602203039	-0.0576917604905939	-0.2403667926088037
ENSMUSG00000041193	Guan20	-0.8364880772596965	-0.1164233756927687	-0.4849457611315352
ENSMUSG00000041193	Gaucher19	-0.3751819426324604	-0.0521995843254181	-0.2174258165569989
ENSMUSG00000041193	Fader19	-0.7690846613865647	-0.1070486958171869	-0.4459189699160231
ENSMUSG00000041193	Li20	-0.4151199366310383	-0.0577659505520861	-0.2406260505899605
ENSMUSG00000041193	Chaix19B	-0.251246868346124	-0.0349371275123605	-0.1455188225357721
ENSMUSG00000041193	Chaix19A	-0.6053141880161497	-0.0842502906681817	-0.3509298683163424
ENSMUSG00000041193	Cajan16	1.0981212258788176	0.1528706078976014	0.6367602176481363
ENSMUSG00000041193	Benegiamo18	-0.545319302884621	-0.0758886869895367	-0.3161180145894616
ENSMUSG00000041193	Sinturel17B	0.0810154071017318	0.0112422718807023	0.0467926787409659
ENSMUSG00000041193	Sinturel17A	-0.0627923080342253	-0.0087563275862675	-0.0364502943584053
ENSMUSG00000041193	Yang16C	0.4588809653619139	0.0638526970639682	0.2660523117779874
ENSMUSG00000041193	Yang16B	-0.5952772924014724	-0.0828498378945567	-0.3451197110564598
ENSMUSG00000041193	Brooks22	0.8226630471691582	0.1144711259414028	0.4768839827832519
ENSMUSG00000041193	Zhang14	0.4415220320700694	0.0614431372208218	0.2559527403736398
ENSMUSG00000041193	Kinouchi18	0.6537066417454186	0.0910092366250249	0.3790356075985329
ENSMUSG00000041193	Mortimer21	0.0863096304311413	0.0120132074177536	0.0500088413273632
ENSMUSG00000041193	Du14	-0.0231753853346607	-0.0032203698830932	-0.0134236521983109
ENSMUSG00000041193	Levine20	0.038383448331788	0.0053382303153623	0.0222676074134367
ENSMUSG00000041193	Xin21	0.1939801157862586	0.0270041561510469	0.1124850804166929
ENSMUSG00000041193	Lahens15	0.0159095764188958	0.0021920961450612	0.0091161561853561
ENSMUSG00000041193	Weger21B	-0.2847729058929871	-0.0396421341591902	-0.165111225548772
ENSMUSG00000041193	Weger21C	-0.0196811400625294	-0.0027434127183324	-0.0114214330442495
ENSMUSG00000041193	Weger21A	0.3208011440292851	0.0446316857323698	0.1859693174699991
ENSMUSG00000041193	Weger19A	0.1052523486263581	0.0146379762593418	0.0609725763431204
ENSMUSG00000041193	Weger19B	0.8193689900175226	0.1140603923387358	0.4751627635143849
ENSMUSG00000041193	Stubblefield18	-0.7257599960404284	-0.1010038272924333	-0.420739102634263
ENSMUSG00000041193	Wu19	-0.200457484726528	-0.0279100581706646	-0.1162715601331265
ENSMUSG00000041193	Quagliarini19A	0.1328830904767332	0.0184961521899617	0.0769799608028714
ENSMUSG00000041193	Quagliarini19C	-0.1722391511222578	-0.0239919547008616	-0.0999601089327307
ENSMUSG00000041193	Li19B	-0.0297841553245942	-0.0041429502072751	-0.0172210335423638
ENSMUSG00000041193	Li19A	-0.4083945058269496	-0.0568297480959877	-0.2367067654018292
ENSMUSG00000041193	Trott18	-0.6418049522834605	-0.0893262296696085	-0.3720764411160577
ENSMUSG00000041193	Morton20	0.8689897703991972	0.1208240737496424	0.5032576528219602
ENSMUSG00000041193	Mermet18	0.3007739025278649	0.0418680258143042	0.1744145444186189
ENSMUSG00000041193	Pan20	0.4437633740351155	0.0618181405779683	0.2573684765280766
ENSMUSG00000041193	Quagliarini19B	0.1806423371387513	0.0251523090471391	0.1047815181445199
ENSMUSG00000041193	Quagliarini19D	-0.3608107446344473	-0.0502155599240513	-0.2091391993446706
ENSMUSG00000041199	Quagliarini19C	0.0979836181302186	0.0258077198736041	0.5461831405467455
ENSMUSG00000041199	Stubblefield18	-0.487651183817352	0.132838658882104	-2.6424339698981765
ENSMUSG00000041199	Weger19B	0.1743423002568405	0.0727102343635182	0.1301075861903193
ENSMUSG00000041199	Weger19A	-0.0271299369597741	0.013651464026894	-0.2860576221779578
ENSMUSG00000041199	Weger21A	-0.3197678518581852	-0.1709683710059339	0.5374174523167861
ENSMUSG00000041199	Weger21C	-0.2778234839506306	-0.1232756251018857	0.5222232408636674
ENSMUSG00000041199	Weger21B	0.3820611588352409	0.0252834446444932	0.9503082456511162
ENSMUSG00000041199	Xin21	0.3581752097003419	0.0445517064686558	0.0018241567472609
ENSMUSG00000041199	Sinturel17A	-0.0216297446861785	-0.0496520103462414	-0.2387159293721077
ENSMUSG00000041199	Yang16A	-0.0702403793206525	-0.1877459025627726	0.9715340199930612
ENSMUSG00000041199	Yang16C	1.2200763996200057	0.4471751588098492	0.5153215030024012
ENSMUSG00000041199	Brooks22	-0.3320321030770786	-0.2321555856018453	0.426648324005315
ENSMUSG00000041199	Zhang14	-0.1136430974714913	-0.0838795677327323	0.3182191653776519
ENSMUSG00000041199	Sinturel17B	0.048757624868595	0.0325994552672169	-0.4262623079115015
ENSMUSG00000041199	Quagliarini19A	-0.8376886103106278	-0.2990170408396042	0.9749581851274772
ENSMUSG00000041199	Wu19	0.5401118416089374	0.4267411584375308	-1.8719244268254205
ENSMUSG00000041199	Yang16B	0.7405609185378972	0.1372874337278681	0.1609019412514521
ENSMUSG00000041199	Benegiamo18	0.89968053550053	0.5449843139815997	-1.3426810567974503
ENSMUSG00000041199	Pan20	-0.1671100394382554	-0.1068625435857513	0.4086750959575422
ENSMUSG00000041199	Cajan16	-0.300110952925323	-0.2714838280459176	1.1298053731764215
ENSMUSG00000041199	Chaix19A	1.0481780226617847	0.3504783824456575	-0.5072940761361165
ENSMUSG00000041199	Chaix19B	1.5241581418741257	0.4106395427074379	-1.6563586959567709
ENSMUSG00000041199	Li20	0.2418683046499089	0.2808872240279489	-1.4831222258634504
ENSMUSG00000041199	Quagliarini19D	-0.3225241626748278	-0.28096381318392	0.4752221928073091
ENSMUSG00000041199	Du14	0.2468854187817762	0.2190020123156363	-1.382713670360643
ENSMUSG00000041199	Fader19	-0.0171833003080852	-0.0142787948818513	0.5133072062645151
ENSMUSG00000041199	Gaucher19	-0.3548686183341404	-0.1638235785350039	0.0799054961949315
ENSMUSG00000041199	Guan20	0.6035070398068795	0.0665906319617903	0.470821032609779
ENSMUSG00000041199	Rubio-Ponce21	-0.3851119281451611	-0.082964965569277	0.1445040783294827
ENSMUSG00000041199	Quagliarini19B	-0.2756915782242709	-0.1405287589513144	0.7522748356692249
ENSMUSG00000041199	Kinouchi18	0.0585815258843577	-0.0828328154462832	0.3024342124629678
ENSMUSG00000041199	Li19B	-0.4175630179445003	-0.144734497706411	-0.1437554656172867
ENSMUSG00000041199	Li19A	0.1890238309528869	0.1039121151926448	-0.2066672664780499
ENSMUSG00000041199	Trott18	0.0681748958022463	-0.0080907820573265	-0.0378459906996381
ENSMUSG00000041199	Mermet18	0.0291418066242224	0.024267056393215	0.1817966662557898
ENSMUSG00000041199	Hirako18	0.4789095674908268	0.0384617493061903	0.423847374078738
ENSMUSG00000041199	Levine20	0.4918280388987472	0.0714335849861151	-0.0665049348253021
ENSMUSG00000041199	Lahens15	-0.0346444551711049	-0.1443020171233821	0.8208022690601829
ENSMUSG00000041199	Mortimer21	-0.1316334339155754	-0.074522310489141	-0.1537902128281419
ENSMUSG00000041199	Morton20	0.3587770613340393	0.0653504226753162	0.5322458587392829
ENSMUSG00000041202	Weger19A	0.0	0.0	0.0
ENSMUSG00000041202	Quagliarini19D	0.0	0.0	0.0
ENSMUSG00000041202	Quagliarini19A	0.0	0.0	0.0
ENSMUSG00000041202	Quagliarini19C	0.0	0.0	0.0
ENSMUSG00000041202	Stubblefield18	0.0	0.0	0.0
ENSMUSG00000041202	Weger19B	0.0	0.0	0.0
ENSMUSG00000041202	Weger21A	0.0	0.0	0.0
ENSMUSG00000041202	Yang16A	0.0	0.0	0.0
ENSMUSG00000041202	Weger21B	0.0	0.0	0.0
ENSMUSG00000041202	Xin21	0.0	0.0	0.0
ENSMUSG00000041202	Quagliarini19B	0.0	0.0	0.0
ENSMUSG00000041202	Yang16C	0.0	0.0	0.0
ENSMUSG00000041202	Yang16B	0.0	0.0	0.0
ENSMUSG00000041202	Brooks22	0.0	0.0	0.0
ENSMUSG00000041202	Weger21C	0.0	0.0	0.0
ENSMUSG00000041202	Pan20	0.0	0.0	0.0
ENSMUSG00000041202	Zhang14	0.0	0.0	0.0
ENSMUSG00000041202	Mermet18	0.0	0.0	0.0
ENSMUSG00000041202	Morton20	0.0	0.0	0.0
ENSMUSG00000041202	Sinturel17A	0.0	0.0	0.0
ENSMUSG00000041202	Sinturel17B	0.0	0.0	0.0
ENSMUSG00000041202	Benegiamo18	0.0	0.0	0.0
ENSMUSG00000041202	Cajan16	0.0	0.0	0.0
ENSMUSG00000041202	Chaix19A	0.0	0.0	0.0
ENSMUSG00000041202	Chaix19B	0.0	0.0	0.0
ENSMUSG00000041202	Li20	0.0	0.0	0.0
ENSMUSG00000041202	Du14	0.0	0.0	0.0
ENSMUSG00000041202	Fader19	0.0	0.0	0.0
ENSMUSG00000041202	Wu19	0.0	0.0	0.0
ENSMUSG00000041202	Guan20	0.0	0.0	0.0
ENSMUSG00000041202	Gaucher19	0.0	0.0	0.0
ENSMUSG00000041202	Li19B	0.0	0.0	0.0
ENSMUSG00000041202	Levine20	0.0	0.0	0.0
ENSMUSG00000041202	Lahens15	0.0	0.0	0.0
ENSMUSG00000041202	Li19A	0.0	0.0	0.0
ENSMUSG00000041202	Kinouchi18	0.0	0.0	0.0
ENSMUSG00000041202	Hirako18	0.0	0.0	0.0
ENSMUSG00000041202	Rubio-Ponce21	0.0	0.0	0.0
ENSMUSG00000041202	Mortimer21	0.0	0.0	0.0
ENSMUSG00000041202	Trott18	0.0	0.0	0.0
ENSMUSG00000041203	Weger21A	0.0249837870111719	-0.3242268302956058	0.413462472482168
ENSMUSG00000041203	Quagliarini19D	0.4513871067729639	-0.4225042516040979	0.3541936032869694
ENSMUSG00000041203	Quagliarini19A	-0.0882352986560558	-0.1123496201703738	0.1846355904009196
ENSMUSG00000041203	Quagliarini19C	-0.2748699725768821	-0.2499702798720131	0.4119658691983386
ENSMUSG00000041203	Stubblefield18	1.2977835342511663	0.365506476228537	-0.7041399867013485
ENSMUSG00000041203	Weger19B	-0.1557523144545049	0.0047699487948018	0.0087599197701386
ENSMUSG00000041203	Weger19A	-0.1152915397445392	0.0709904253361804	-0.0781197837907869
ENSMUSG00000041203	Xin21	1.933951341456128	-0.5684286601842953	-0.2505074903035049
ENSMUSG00000041203	Weger21B	0.4045904191278436	-0.3037530142827533	0.3353700131651408
ENSMUSG00000041203	Wu19	1.239174400311302	1.1438555518102065	-1.7114483638163138
ENSMUSG00000041203	Quagliarini19B	1.3351848033196072	-0.2855436394897904	0.0903118996469897
ENSMUSG00000041203	Sinturel17A	0.7374786934033307	-0.1095460217497598	-0.2088596016968567
ENSMUSG00000041203	Yang16A	0.3723890442349955	-0.1456235940538515	0.1676319064578302
ENSMUSG00000041203	Yang16C	0.0326710614837564	-0.3008281982858538	0.371081257406841
ENSMUSG00000041203	Yang16B	0.4592371364366847	-0.2936201780167586	0.2394505031636281
ENSMUSG00000041203	Brooks22	1.357452798578849	-0.7301982208754854	0.5066957472367375
ENSMUSG00000041203	Weger21C	-0.2535220774985005	-0.265089538929157	0.4261314290536413
ENSMUSG00000041203	Pan20	1.1821869810828094	-0.2930491872223105	0.2522822178895886
ENSMUSG00000041203	Levine20	0.7285752582228282	0.1312293013097617	-0.2633810408789224
ENSMUSG00000041203	Mermet18	-0.1524631569925104	0.2503651688968562	-0.2944164557567796
ENSMUSG00000041203	Sinturel17B	-0.0422308876209239	0.0657742839400889	-0.0459636134665503
ENSMUSG00000041203	Benegiamo18	0.8958994185530692	0.4512029195646723	-0.7408824059223235
ENSMUSG00000041203	Cajan16	0.1298507320081854	-0.5925310852627284	0.7165600505632685
ENSMUSG00000041203	Chaix19A	1.0736883008640188	0.0038981892625584	-0.1891066171676524
ENSMUSG00000041203	Chaix19B	1.6683076957292369	0.1443436187834232	-0.4098482456147856
ENSMUSG00000041203	Li20	0.8476627280715077	0.8750565056758821	-1.2924320606561808
ENSMUSG00000041203	Du14	1.184555625150857	-0.0853147118140543	-0.4567186772877822
ENSMUSG00000041203	Morton20	0.3154721433612091	-0.1870629858178251	0.1657662003518677
ENSMUSG00000041203	Fader19	-0.6170138647198457	-0.1764836851306526	0.3860440812726634
ENSMUSG00000041203	Rubio-Ponce21	0.1066902455220082	0.0642614510889844	-0.1517314777547258
ENSMUSG00000041203	Hirako18	-0.2983061241665786	-0.0095825542056769	0.1161376715112115
ENSMUSG00000041203	Kinouchi18	0.399909377917272	-0.009585965408308	-0.0390104031512695
ENSMUSG00000041203	Mortimer21	-1.3144656922549174	0.3444588099459093	-0.1529313885420935
ENSMUSG00000041203	Lahens15	0.5722392083690806	0.0323472426592303	-0.1778551619611992
ENSMUSG00000041203	Li19A	0.6014525167215454	-0.4104590419553577	0.3787459456700243
ENSMUSG00000041203	Trott18	-0.151330526262613	0.2872791122401407	-0.437969840091172
ENSMUSG00000041203	Gaucher19	2.098661896855789	-0.1700382377916988	-0.1160503417290972
ENSMUSG00000041203	Guan20	0.1291229155720634	-0.3419083857007781	0.417939623262053
ENSMUSG00000041203	Li19B	1.288945282471392	-0.6464195770906273	0.40512513005112
ENSMUSG00000041203	Zhang14	0.1341356796229004	-0.2115380341387767	0.2630550713684114
ENSMUSG00000041215	Kinouchi18	0.0	0.0	0.0
ENSMUSG00000041215	Quagliarini19D	0.0	0.0	0.0
ENSMUSG00000041215	Quagliarini19A	0.0	0.0	0.0
ENSMUSG00000041215	Quagliarini19C	0.0	0.0	0.0
ENSMUSG00000041215	Stubblefield18	0.0	0.0	0.0
ENSMUSG00000041215	Weger19B	0.0	0.0	0.0
ENSMUSG00000041215	Weger19A	0.0	0.0	0.0
ENSMUSG00000041215	Weger21A	0.0	0.0	0.0
ENSMUSG00000041215	Weger21C	0.0	0.0	0.0
ENSMUSG00000041215	Weger21B	0.0	0.0	0.0
ENSMUSG00000041215	Wu19	0.0	0.0	0.0
ENSMUSG00000041215	Xin21	0.0	0.0	0.0
ENSMUSG00000041215	Yang16A	0.0	0.0	0.0
ENSMUSG00000041215	Yang16C	0.0	0.0	0.0
ENSMUSG00000041215	Yang16B	0.0	0.0	0.0
ENSMUSG00000041215	Quagliarini19B	0.0	0.0	0.0
ENSMUSG00000041215	Pan20	0.0	0.0	0.0
ENSMUSG00000041215	Morton20	0.0	0.0	0.0
ENSMUSG00000041215	Mermet18	0.0	0.0	0.0
ENSMUSG00000041215	Chaix19A	0.0	0.0	0.0
ENSMUSG00000041215	Chaix19B	0.0	0.0	0.0
ENSMUSG00000041215	Li20	0.0	0.0	0.0
ENSMUSG00000041215	Du14	0.0	0.0	0.0
ENSMUSG00000041215	Fader19	0.0	0.0	0.0
ENSMUSG00000041215	Gaucher19	0.0	0.0	0.0
ENSMUSG00000041215	Guan20	0.0	0.0	0.0
ENSMUSG00000041215	Rubio-Ponce21	0.0	0.0	0.0
ENSMUSG00000041215	Hirako18	0.0	0.0	0.0
ENSMUSG00000041215	Mortimer21	0.0	0.0	0.0
ENSMUSG00000041215	Lahens15	0.0	0.0	0.0
ENSMUSG00000041215	Levine20	0.0	0.0	0.0
ENSMUSG00000041215	Li19B	0.0	0.0	0.0
ENSMUSG00000041215	Li19A	0.0	0.0	0.0
ENSMUSG00000041215	Trott18	0.0	0.0	0.0
ENSMUSG00000041215	Sinturel17A	0.0	0.0	0.0
ENSMUSG00000041215	Sinturel17B	0.0	0.0	0.0
ENSMUSG00000041215	Brooks22	0.0	0.0	0.0
ENSMUSG00000041215	Zhang14	0.0	0.0	0.0
ENSMUSG00000041215	Cajan16	0.0	0.0	0.0
ENSMUSG00000041215	Benegiamo18	0.0	0.0	0.0
ENSMUSG00000041216	Zhang14	0.0	0.0	0.0
ENSMUSG00000041216	Fader19	0.0	0.0	0.0
ENSMUSG00000041216	Du14	0.0	0.0	0.0
ENSMUSG00000041216	Li20	0.0	0.0	0.0
ENSMUSG00000041216	Chaix19B	0.0	0.0	0.0
ENSMUSG00000041216	Chaix19A	0.0	0.0	0.0
ENSMUSG00000041216	Cajan16	0.0	0.0	0.0
ENSMUSG00000041216	Weger19B	0.0	0.0	0.0
ENSMUSG00000041216	Benegiamo18	0.0	0.0	0.0
ENSMUSG00000041216	Sinturel17B	0.0	0.0	0.0
ENSMUSG00000041216	Sinturel17A	0.0	0.0	0.0
ENSMUSG00000041216	Yang16A	0.0	0.0	0.0
ENSMUSG00000041216	Xin21	0.0	0.0	0.0
ENSMUSG00000041216	Wu19	0.0	0.0	0.0
ENSMUSG00000041216	Weger21B	0.0	0.0	0.0
ENSMUSG00000041216	Weger21C	0.0	0.0	0.0
ENSMUSG00000041216	Stubblefield18	0.0	0.0	0.0
ENSMUSG00000041216	Guan20	0.0	0.0	0.0
ENSMUSG00000041216	Gaucher19	0.0	0.0	0.0
ENSMUSG00000041216	Hirako18	0.0	0.0	0.0
ENSMUSG00000041216	Quagliarini19C	0.0	0.0	0.0
ENSMUSG00000041216	Brooks22	0.0	0.0	0.0
ENSMUSG00000041216	Yang16B	0.0	0.0	0.0
ENSMUSG00000041216	Weger21A	0.0	0.0	0.0
ENSMUSG00000041216	Yang16C	0.0	0.0	0.0
ENSMUSG00000041216	Quagliarini19A	0.0	0.0	0.0
ENSMUSG00000041216	Quagliarini19D	0.0	0.0	0.0
ENSMUSG00000041216	Rubio-Ponce21	0.0	0.0	0.0
ENSMUSG00000041216	Pan20	0.0	0.0	0.0
ENSMUSG00000041216	Quagliarini19B	0.0	0.0	0.0
ENSMUSG00000041216	Morton20	0.0	0.0	0.0
ENSMUSG00000041216	Mermet18	0.0	0.0	0.0
ENSMUSG00000041216	Trott18	0.0	0.0	0.0
ENSMUSG00000041216	Li19A	0.0	0.0	0.0
ENSMUSG00000041216	Li19B	0.0	0.0	0.0
ENSMUSG00000041216	Levine20	0.0	0.0	0.0
ENSMUSG00000041216	Lahens15	0.0	0.0	0.0
ENSMUSG00000041216	Mortimer21	0.0	0.0	0.0
ENSMUSG00000041216	Kinouchi18	0.0	0.0	0.0
ENSMUSG00000041216	Weger19A	0.0	0.0	0.0
ENSMUSG00000041219	Brooks22	-0.6314012083492715	-0.15755093129651	-0.2327674335484301
ENSMUSG00000041219	Benegiamo18	0.2257932133494665	-0.3239208350532038	-0.6270398019423374
ENSMUSG00000041219	Sinturel17A	0.2973665305178085	0.5597436666903489	-0.0801611689308098
ENSMUSG00000041219	Sinturel17B	0.5814621509091035	0.0172870343115699	-0.2866821272920966
ENSMUSG00000041219	Zhang14	-0.160246149220725	0.0277152475886901	0.1410214538591842
ENSMUSG00000041219	Cajan16	-0.6865309616490763	0.4480915867842349	0.891095387302157
ENSMUSG00000041219	Quagliarini19B	0.4549319588453255	0.073246028794464	0.1152995318943356
ENSMUSG00000041219	Quagliarini19D	0.2286859908658774	0.2886531402431445	0.3185322533542896
ENSMUSG00000041219	Quagliarini19A	1.0980481906213515	0.6794175346022049	0.5109680334539074
ENSMUSG00000041219	Quagliarini19C	0.1404061765736594	0.3365549110164261	0.1561832726249348
ENSMUSG00000041219	Stubblefield18	-0.1259784934058291	-0.1836546102437158	-0.2320235834538872
ENSMUSG00000041219	Weger19A	0.431518926432819	-0.1854403881053916	-0.4450323624329158
ENSMUSG00000041219	Pan20	-0.106407280049171	-0.5731215481933196	-0.0820845716799441
ENSMUSG00000041219	Weger21A	0.0261686491124806	0.128092350147347	0.3014558237733044
ENSMUSG00000041219	Weger21B	1.2180704936908169	-0.0707993634877981	-0.1567921027748159
ENSMUSG00000041219	Wu19	1.1020178547543198	0.1693240733058528	-0.862864907875351
ENSMUSG00000041219	Xin21	-0.2617275212818143	0.0740001690797008	0.1847427094462154
ENSMUSG00000041219	Yang16A	-1.0031446425534123	0.220221067781113	1.004492078637766
ENSMUSG00000041219	Yang16C	1.3847795079402487	-0.1485576127260939	-0.3524362975351318
ENSMUSG00000041219	Yang16B	0.874416503054026	-0.3734083524049897	-0.4691775731690489
ENSMUSG00000041219	Weger21C	-0.915708294678702	0.1514048632751749	0.6652760588783311
ENSMUSG00000041219	Morton20	0.5539782927033007	-0.4146292997514809	-0.2208754410812714
ENSMUSG00000041219	Weger19B	-0.2316990914464838	0.0763683741852558	0.1972473051281786
ENSMUSG00000041219	Trott18	0.3913379097264249	-0.2233662499614704	0.1798788776362331
ENSMUSG00000041219	Chaix19A	1.738763508896168	-0.2193276776027726	-0.8150519559574474
ENSMUSG00000041219	Chaix19B	0.9036325173726936	-0.3284773312652707	-0.8031853167128327
ENSMUSG00000041219	Mermet18	0.3146616772303236	-0.1347915760301144	-0.2996121278920055
ENSMUSG00000041219	Du14	0.4714863244191218	-0.4338733549509646	-0.7057827589383106
ENSMUSG00000041219	Fader19	0.3979429764135503	0.0481564495789994	-0.2734620593462042
ENSMUSG00000041219	Gaucher19	-1.2639533986271736	0.1912758266788215	0.6836172536069057
ENSMUSG00000041219	Guan20	0.40262517729768	-0.2473507144329093	-0.2310372966489814
ENSMUSG00000041219	Rubio-Ponce21	1.1245941374352053	-0.3905375153760419	-0.2831483251660983
ENSMUSG00000041219	Li20	0.7488486515900041	-0.1280237402464404	-0.7782266112606026
ENSMUSG00000041219	Kinouchi18	0.4109348984546219	0.2370098023869392	-0.3064261523014492
ENSMUSG00000041219	Mortimer21	-0.4488282454355921	0.3968609587635731	0.6180933138465262
ENSMUSG00000041219	Lahens15	0.1843455043514614	-0.2310779568930908	-0.3232911867029892
ENSMUSG00000041219	Levine20	0.8785365805873921	0.2294467969536749	-0.4963896965277919
ENSMUSG00000041219	Li19B	0.6650507927748249	0.241237339013651	-0.070205030899235
ENSMUSG00000041219	Li19A	-0.1067833386820468	-0.069384095129857	0.079285399666484
ENSMUSG00000041219	Hirako18	0.701549640768703	-0.1602129915896382	-0.6359893254410746
ENSMUSG00000041220	Lahens15	0.0234614091378969	0.0227549380503076	0.0990493840594736
ENSMUSG00000041220	Mortimer21	0.3203935982639742	-0.3184850404956921	0.7832672162931681
ENSMUSG00000041220	Kinouchi18	0.4464404441894822	-0.0891647525782103	0.3557085228277094
ENSMUSG00000041220	Hirako18	-0.0132806101690005	-0.2887705047349218	-0.4489382207667323
ENSMUSG00000041220	Rubio-Ponce21	0.0371277849350486	-0.3875148975330491	-0.0008779373150833
ENSMUSG00000041220	Guan20	-0.1820600736508846	0.1950887533594927	-0.2700391568624907
ENSMUSG00000041220	Gaucher19	0.3508859386499487	-0.1717306377374066	1.2411682126403587
ENSMUSG00000041220	Fader19	0.1475740309910266	-0.0095492961261534	-0.362623631251687
ENSMUSG00000041220	Chaix19A	0.1196516327217772	-0.5530592085977211	-0.8442225752747758
ENSMUSG00000041220	Li20	0.1915352179288011	-0.5697247266833819	-1.1817312834607334
ENSMUSG00000041220	Chaix19B	0.0051512677910003	-0.4989008191157102	-1.055250173568826
ENSMUSG00000041220	Cajan16	0.2415102624062231	-0.2258229402835213	0.4823913747492964
ENSMUSG00000041220	Benegiamo18	0.0821644439495485	0.2532543854059833	-0.7033682714834264
ENSMUSG00000041220	Sinturel17B	0.1495737115900976	0.3292506304364229	-0.2822177153338473
ENSMUSG00000041220	Sinturel17A	0.2318990649701427	-0.0697067708990859	-0.2710131700465761
ENSMUSG00000041220	Du14	0.0265128577767742	0.0073529822942679	-0.8613558353197415
ENSMUSG00000041220	Levine20	0.3224493973565109	0.0957400222029137	0.4754048090124888
ENSMUSG00000041220	Yang16A	-0.0846139604038076	0.0911420691380438	0.2038477455870178
ENSMUSG00000041220	Li19A	0.0738684922507484	0.073504218796666	-0.1057873344187125
ENSMUSG00000041220	Li19B	0.2292963777243444	0.0794372594960607	-0.0286676298016187
ENSMUSG00000041220	Zhang14	0.0384373879489853	-0.072445784606123	0.1804732377173466
ENSMUSG00000041220	Yang16B	-0.198263546206651	0.0355310982906812	-0.2240140523967843
ENSMUSG00000041220	Yang16C	-0.2243149445463683	-0.1480395558961832	0.3471525733922593
ENSMUSG00000041220	Xin21	0.7171011965749006	0.7565921849655036	0.2600837873926876
ENSMUSG00000041220	Wu19	-0.2305834174245403	-0.0233444393696149	-0.879902132629064
ENSMUSG00000041220	Weger21B	-0.2985926358970305	-0.3120131570038991	-0.944496011136958
ENSMUSG00000041220	Weger21C	0.2526168465829434	0.2943347934994743	0.4245402246230164
ENSMUSG00000041220	Weger21A	0.1457097664597179	0.2353172644145332	0.3524307448251118
ENSMUSG00000041220	Weger19A	-0.253830641527976	-0.0752678474988147	-0.2423256228023059
ENSMUSG00000041220	Brooks22	-0.3867044306892263	-0.4988906070125481	-1.0489722842226974
ENSMUSG00000041220	Stubblefield18	0.2885677361561028	0.115395627629425	-0.4208392170803633
ENSMUSG00000041220	Weger19B	-0.3340708787365104	0.0919891047134196	0.8689277443704116
ENSMUSG00000041220	Morton20	-0.2082737545340043	-0.0087726941574931	0.430677799740632
ENSMUSG00000041220	Pan20	0.1897975267840666	-0.0154571699362163	0.4267398502761623
ENSMUSG00000041220	Mermet18	0.1312702299539298	-0.0347536491938666	0.3815141082840825
ENSMUSG00000041220	Quagliarini19D	-0.075896451255664	-0.0807531843755067	0.5886443399908624
ENSMUSG00000041220	Quagliarini19A	0.5115973362394756	0.6442449240866407	1.2977980478640356
ENSMUSG00000041220	Quagliarini19C	0.0673305942987931	0.642052155763705	1.2074251682200263
ENSMUSG00000041220	Quagliarini19B	0.2595542181872193	0.2529224129221745	0.5401384917691565
ENSMUSG00000041220	Trott18	0.427973766132151	-0.6023469718886562	-0.0815718530797193
ENSMUSG00000041225	Levine20	-0.1649186456560246	-0.0663755650980043	0.0827096207087094
ENSMUSG00000041225	Guan20	-0.1015536786407865	-0.0414893666913359	0.0581759519226633
ENSMUSG00000041225	Lahens15	0.3061932945740686	0.1244936315627562	-0.1697471162368681
ENSMUSG00000041225	Mortimer21	-0.742809972166765	-0.3049952535476624	0.4470837276957854
ENSMUSG00000041225	Kinouchi18	0.4452358474535172	0.1878802460519777	-0.3295335944514256
ENSMUSG00000041225	Hirako18	0.9340566823374724	0.382512928021167	-0.5492412947372254
ENSMUSG00000041225	Rubio-Ponce21	0.3584609189662782	0.1474155245270045	-0.2191662192167747
ENSMUSG00000041225	Li20	0.9449624504993274	0.3924289309637396	-0.6217243072880211
ENSMUSG00000041225	Fader19	0.2357870159867985	0.0985559782199928	-0.1634005561669319
ENSMUSG00000041225	Du14	-0.072830404852978	-0.0296145658271888	0.0405530511086544
ENSMUSG00000041225	Chaix19B	0.7041547564907363	0.2910297033196177	-0.4462084289158659
ENSMUSG00000041225	Chaix19A	0.8456133526113143	0.3427771497123894	-0.4554067618302985
ENSMUSG00000041225	Cajan16	-0.4947371193989637	-0.2068086259521274	0.3420321083508871
ENSMUSG00000041225	Benegiamo18	-0.2995346704000765	-0.1237042819356518	0.1886480414074648
ENSMUSG00000041225	Yang16B	-0.3099515407512698	-0.1274877000022642	0.1887559212647392
ENSMUSG00000041225	Gaucher19	-0.3428711827503171	-0.1402687380741713	0.2000421183411999
ENSMUSG00000041225	Li19B	0.1490298783734046	0.0627466325035443	-0.1078774653113506
ENSMUSG00000041225	Weger19B	-0.4256079075191368	-0.1767595218644717	0.280261113927949
ENSMUSG00000041225	Trott18	0.1025113925782439	0.0436674607191544	-0.080602113117426
ENSMUSG00000041225	Yang16C	-0.4378615507188534	-0.1809331523226284	0.2769197537521932
ENSMUSG00000041225	Yang16A	-0.4163041622736297	-0.170713467991794	0.2470284442145552
ENSMUSG00000041225	Xin21	0.096506076402678	0.049010127244083	-0.171509431020778
ENSMUSG00000041225	Wu19	0.3166594085406178	0.1313554542253605	-0.2064839984617948
ENSMUSG00000041225	Weger21B	1.086976095771548	0.444148964163275	-0.6258927376458479
ENSMUSG00000041225	Weger21C	-0.6319912503514511	-0.2620650399482752	0.4110782187841882
ENSMUSG00000041225	Weger21A	-0.210490127475168	-0.0875169679086205	0.1397476058396165
ENSMUSG00000041225	Weger19A	-0.1370051004963965	-0.0562926673876971	0.0831783898892991
ENSMUSG00000041225	Sinturel17B	-0.1036758784359245	-0.0438928603311473	0.0783026960575478
ENSMUSG00000041225	Stubblefield18	-0.4659326938147615	-0.1949687549024638	0.3241342063545387
ENSMUSG00000041225	Quagliarini19C	-0.2044685044314247	-0.0844045507533258	0.1282004461530118
ENSMUSG00000041225	Quagliarini19A	-0.3494972515848817	-0.1442474282857418	0.2194332401702089
ENSMUSG00000041225	Quagliarini19D	-0.1747659332078893	-0.0703902520074887	0.0881312122157796
ENSMUSG00000041225	Quagliarini19B	-0.1570695414818615	-0.0656908208314471	0.1091705005849989
ENSMUSG00000041225	Pan20	-0.2236408110754698	-0.0888627559061564	0.097708295885245
ENSMUSG00000041225	Morton20	-0.1779233457140244	-0.0759035460714146	0.1405231915625271
ENSMUSG00000041225	Mermet18	0.0512748068262202	0.0220317118299938	-0.0422401870244201
ENSMUSG00000041225	Li19A	0.1956708633932309	0.0771141268529453	-0.0785262880190564
ENSMUSG00000041225	Sinturel17A	-0.1209212893367639	-0.0482503910243625	0.0552414166982242
ENSMUSG00000041225	Brooks22	-0.2497844694975454	-0.1041903611325681	0.1699994962411598
ENSMUSG00000041225	Zhang14	-0.2334163532026268	-0.0964463019170309	0.1474114852711348
ENSMUSG00000041229	Quagliarini19C	-0.4165047749938646	0.0215899704899706	0.5311780876227283
ENSMUSG00000041229	Stubblefield18	0.8713413473631748	-0.0451601817645921	-1.111248589420648
ENSMUSG00000041229	Weger19B	0.0225516953698028	-0.0011682745878602	-0.0287620588012816
ENSMUSG00000041229	Weger19A	0.1038278220430119	-0.0053814259743672	-0.1324171790970398
ENSMUSG00000041229	Weger21A	-0.2879389906800493	0.014926457203225	0.3672160288666758
ENSMUSG00000041229	Weger21C	-0.4434017467015306	0.0229853415943248	0.5654829351073514
ENSMUSG00000041229	Weger21B	-0.3163225833068938	0.0163963970107923	0.4034146850176904
ENSMUSG00000041229	Quagliarini19A	-0.3753379988181289	0.0194560574410765	0.4786815254126308
ENSMUSG00000041229	Chaix19A	0.6007084661443676	-0.0311438392977996	-0.7661005993793191
ENSMUSG00000041229	Yang16A	-0.2635681799301601	0.0136622523487156	0.3361368527773009
ENSMUSG00000041229	Yang16C	-0.1122158930441053	0.0058167175913219	0.1431104068568868
ENSMUSG00000041229	Yang16B	-0.127627393551843	0.006612878788801	0.1627666898357472
ENSMUSG00000041229	Sinturel17B	-0.0899767322191238	0.004662811300217	0.1147524259700068
ENSMUSG00000041229	Sinturel17A	-0.0663419599504101	0.0034380844127065	0.0846081014650924
ENSMUSG00000041229	Brooks22	-0.1524654618674944	0.0079045897290656	0.1944425236288248
ENSMUSG00000041229	Zhang14	-0.3019466113465985	0.0156515079959004	0.3850810060262222
ENSMUSG00000041229	Xin21	-0.0367520453006826	0.0019080849892782	0.0468706353778898
ENSMUSG00000041229	Wu19	0.3817322798900742	-0.0197874541942234	-0.4868332850603329
ENSMUSG00000041229	Quagliarini19D	-0.2538349976166206	0.0131574334144517	0.3237253857457224
ENSMUSG00000041229	Pan20	-0.2175677648821426	0.0112790245541876	0.2774707484685954
ENSMUSG00000041229	Chaix19B	0.5607676951035291	-0.0290712685049567	-0.7151611800544647
ENSMUSG00000041229	Li20	0.6562440527838186	-0.0340177062344601	-0.8369239120120159
ENSMUSG00000041229	Du14	-0.1927683258849278	0.0099924645665654	0.2458432272133097
ENSMUSG00000041229	Fader19	0.1766990361239721	-0.0091588749637124	-0.2253469323043185
ENSMUSG00000041229	Gaucher19	0.2505522781894338	-0.0129867572417794	-0.3195378506257119
ENSMUSG00000041229	Guan20	-0.2245646506956322	0.0116417862244376	0.2863944819252698
ENSMUSG00000041229	Rubio-Ponce21	0.0312325129726549	-0.0016186920065888	-0.0398286952996219
ENSMUSG00000041229	Quagliarini19B	-0.2952618623809946	0.0153059528677619	0.3765553190762697
ENSMUSG00000041229	Hirako18	0.5356978413287515	-0.0277666869771148	-0.6831942254494057
ENSMUSG00000041229	Lahens15	-0.4863668003346113	0.0252116499814343	0.6202775059568947
ENSMUSG00000041229	Levine20	0.15907977227574	-0.008247088710696	-0.2028783021012265
ENSMUSG00000041229	Li19B	0.6910567459653878	-0.0358205545987685	-0.8813230501353028
ENSMUSG00000041229	Li19A	0.7065672010029433	-0.0366273079226334	-0.9011080426730956
ENSMUSG00000041229	Trott18	0.0486375547190512	-0.0025214274915261	-0.0620299337483469
ENSMUSG00000041229	Mermet18	0.2652559045038292	-0.0137497402069877	-0.3382882326902722
ENSMUSG00000041229	Morton20	-0.2591451554063783	0.013432766550066	0.330502444660021
ENSMUSG00000041229	Mortimer21	-0.29160833505142	0.0151159909402193	0.3718984115050076
ENSMUSG00000041229	Kinouchi18	0.3125068976624142	-0.0161988104472232	-0.3985514866870029
ENSMUSG00000041229	Benegiamo18	0.0889025442563153	-0.0046071795138816	-0.113379354467347
ENSMUSG00000041229	Cajan16	-0.5268997123640226	0.0273117401737321	0.6719730164651215
ENSMUSG00000041231	Wu19	0.7411700886248099	0.0810993783852351	-0.7200489911755432
ENSMUSG00000041231	Guan20	-0.1874092945101615	-0.0123578721537627	0.1482572373192707
ENSMUSG00000041231	Gaucher19	-0.2289653591416377	0.0300773799397354	0.4063401704722576
ENSMUSG00000041231	Fader19	0.6062759110853834	0.2137672836673073	-0.036705788886563
ENSMUSG00000041231	Du14	0.7388727778557392	0.1196865270206109	-0.4984339059541741
ENSMUSG00000041231	Li20	1.371154075585279	-0.028336386445227	-1.4324220129035146
ENSMUSG00000041231	Chaix19B	-0.2742339024912766	0.0590212637683007	0.4838849866645469
ENSMUSG00000041231	Chaix19A	-0.6923471221050966	-0.1576441751657755	0.1949810205893644
ENSMUSG00000041231	Cajan16	-0.4772208121232291	-0.151398197790886	0.2815140889847199
ENSMUSG00000041231	Benegiamo18	0.489596980331598	-0.017996018350521	-0.5380842735426109
ENSMUSG00000041231	Sinturel17B	0.4709327621618403	0.1068565259537085	-0.5221622541283949
ENSMUSG00000041231	Sinturel17A	0.3220030976613743	-0.0007495281018219	-0.4862525013612855
ENSMUSG00000041231	Yang16A	-0.3831201994291106	-0.0952693346750437	0.175646176472908
ENSMUSG00000041231	Yang16C	-0.3339333130038522	-0.0262312137111725	0.3168503096758401
ENSMUSG00000041231	Yang16B	-0.3668236359315127	-0.0655747541201789	0.2660728834739853
ENSMUSG00000041231	Brooks22	-1.0500609601904891	-0.2255936692694004	0.5887495038028968
ENSMUSG00000041231	Zhang14	-0.4109513856522568	-0.0394348905443104	0.4018741667088737
ENSMUSG00000041231	Rubio-Ponce21	0.3988209499503169	-0.0517034127013693	-0.4244776778191712
ENSMUSG00000041231	Hirako18	0.9760338031629612	0.2289714845369858	-0.3988274027052378
ENSMUSG00000041231	Xin21	1.5130993204496328	0.6941280038547095	-0.5681274997230453
ENSMUSG00000041231	Mortimer21	1.3106121731227174	0.1447101130476539	-0.4304752470065544
ENSMUSG00000041231	Weger21B	0.5923130728201943	0.0287799378119918	-0.5691233408323784
ENSMUSG00000041231	Kinouchi18	0.6168851159294416	0.0780040902386906	0.0406181006514658
ENSMUSG00000041231	Weger21A	-0.0814574351944751	0.0575512714109036	0.0476950799396165
ENSMUSG00000041231	Weger19A	0.9234838079476134	0.2388488998973502	-0.6464021738344824
ENSMUSG00000041231	Weger19B	0.6794144505513853	0.2389469493349499	-0.4442565946999296
ENSMUSG00000041231	Stubblefield18	0.2890636257634387	0.0158912903980978	-0.306567785772722
ENSMUSG00000041231	Quagliarini19C	-0.4607870096622112	-0.0890747588394656	0.1768788728612372
ENSMUSG00000041231	Quagliarini19A	-0.193806407750197	9.53471630078806e-05	0.2719301580967941
ENSMUSG00000041231	Quagliarini19D	-0.5151127908732687	-0.1458706872415657	0.2181811629388756
ENSMUSG00000041231	Weger21C	-0.0597246800484	-0.0215163641349113	0.1074604235538357
ENSMUSG00000041231	Pan20	0.1118059673168637	0.0868165865630276	0.0384050344474725
ENSMUSG00000041231	Quagliarini19B	-0.2364052050586028	-0.0324829297410029	0.2016899567736525
ENSMUSG00000041231	Li19B	0.816471059747865	0.2059483732166236	-0.030989945941362
ENSMUSG00000041231	Li19A	0.3544727922655354	0.0204012889037633	-0.0018586133021903
ENSMUSG00000041231	Trott18	0.6032335492390544	0.1071511389204551	-0.2302895093071821
ENSMUSG00000041231	Mermet18	-0.0764077740964055	-0.0259284543825628	0.1809117423273699
ENSMUSG00000041231	Levine20	-0.4312336032956208	-0.1341155646331782	0.3390830400949491
ENSMUSG00000041231	Morton20	0.040820735025852	-0.0265390515564795	0.2445240298392705
ENSMUSG00000041231	Lahens15	-0.1745448662957318	-0.0848926756490812	0.0826937816000739
ENSMUSG00000041235	Morton20	0.0631892950817469	-0.0637490757734097	-0.0314875523021715
ENSMUSG00000041235	Mermet18	0.3235502538492183	0.0612635693787418	-0.3483614211395414
ENSMUSG00000041235	Trott18	0.2083105132353762	-0.1848889057631451	-0.1159921862608498
ENSMUSG00000041235	Sinturel17B	-0.3861707776681787	-0.0600648692231151	0.4094862843626503
ENSMUSG00000041235	Li19B	0.4130774433481424	0.0270839705228854	-0.420076723743938
ENSMUSG00000041235	Levine20	-0.1903376827719736	0.0731319917953346	0.152237305724055
ENSMUSG00000041235	Lahens15	-0.859983982796944	0.0628977732739372	0.8169712974553189
ENSMUSG00000041235	Mortimer21	-0.4681735737255625	0.0503688601900923	0.4369740462438411
ENSMUSG00000041235	Kinouchi18	0.1602422541097798	-0.0560364973583083	-0.1308206039220418
ENSMUSG00000041235	Hirako18	0.9769747543457836	0.1247863865700931	-1.0228461413842915
ENSMUSG00000041235	Rubio-Ponce21	0.2728885148160563	-0.019712028160922	-0.259369762215126
ENSMUSG00000041235	Guan20	-0.0326430568927487	0.0072071503441384	0.0286837763139488
ENSMUSG00000041235	Pan20	-0.0706007767286572	-0.0293259065825115	0.0837114198814166
ENSMUSG00000041235	Sinturel17A	-0.2987190801932521	-0.1436361838529664	0.363663998728615
ENSMUSG00000041235	Fader19	0.1380152515369667	-0.1225567897207506	-0.0768254301443547
ENSMUSG00000041235	Chaix19B	1.1108798550569683	-0.1178932364353508	-1.0376130702649655
ENSMUSG00000041235	Du14	-0.0982824192644775	0.0247719553289948	0.0848790991588354
ENSMUSG00000041235	Li20	0.9497224872002372	-0.131202734428385	-0.872418062766183
ENSMUSG00000041235	Gaucher19	-0.2808130879698982	0.1353624864416343	0.2113438098570298
ENSMUSG00000041235	Li19A	0.6754375407879262	-0.1825416125084957	-0.5773790145074787
ENSMUSG00000041235	Quagliarini19D	-0.1291902364697195	0.0610409918476155	0.0978215432934949
ENSMUSG00000041235	Quagliarini19B	0.0512015096186019	0.0700720935251292	-0.0842808814507535
ENSMUSG00000041235	Zhang14	-0.0989969059951478	-0.0103175665531557	0.1025217923734587
ENSMUSG00000041235	Brooks22	-0.2811803540021074	0.138850752976443	0.2100194643137871
ENSMUSG00000041235	Yang16B	0.100419016801581	-0.0856315016601859	-0.05760539258868
ENSMUSG00000041235	Cajan16	-0.6896749047140205	0.0127752429254013	0.6733657325097158
ENSMUSG00000041235	Chaix19A	1.2201423847900514	-0.1214846205963197	-1.14355615932384
ENSMUSG00000041235	Yang16C	0.1418700345941927	-0.1160496967983611	-0.083764938832774
ENSMUSG00000041235	Benegiamo18	-0.2019425570360907	0.173927204023424	0.1150080383132899
ENSMUSG00000041235	Yang16A	-0.3484877529973169	0.0551862613077003	0.316717204145869
ENSMUSG00000041235	Wu19	0.1738549357783979	-0.036571703997879	-0.1536441513040558
ENSMUSG00000041235	Quagliarini19A	0.0095680901695632	0.1542889710855175	-0.0839048099729287
ENSMUSG00000041235	Weger21B	-0.0168662137194762	-0.0321722152662129	0.0321453616885421
ENSMUSG00000041235	Weger21C	-0.5072391285736148	0.0049503089767161	0.4973891381821919
ENSMUSG00000041235	Weger21A	-0.0521835493826814	0.0367534491142898	0.0336724259043188
ENSMUSG00000041235	Weger19A	-0.4135608424882148	-0.0196731400952082	0.416973605678294
ENSMUSG00000041235	Weger19B	-0.4159753553738844	-0.0262852724149234	0.4225465343563296
ENSMUSG00000041235	Stubblefield18	-0.2222403191133459	0.0394956821041856	0.1999081358999573
ENSMUSG00000041235	Quagliarini19C	-0.2007386145048902	0.1429610880784987	0.1287720057616366
ENSMUSG00000041235	Xin21	-0.1713380834767548	0.1159425370231681	0.1128513692892246
ENSMUSG00000041236	Guan20	0.0756231242493194	-0.1363481063048723	0.1693670175317245
ENSMUSG00000041236	Rubio-Ponce21	0.2676868738880602	-0.0607592436357064	-0.1529090229294001
ENSMUSG00000041236	Hirako18	0.4030287394391182	0.0177830967212808	-0.3326718455275915
ENSMUSG00000041236	Levine20	-0.1721722177839695	0.0145357226517897	0.1418537497753014
ENSMUSG00000041236	Mortimer21	-0.3075124207546446	0.1794533502769557	-0.2069199665835508
ENSMUSG00000041236	Lahens15	0.2257817577622417	-0.0833879562299899	0.1612881189943794
ENSMUSG00000041236	Gaucher19	-0.4386691389283885	-0.1174514374921337	0.307152861817891
ENSMUSG00000041236	Kinouchi18	0.1661971812978085	0.0298710210251383	-0.0403599004316805
ENSMUSG00000041236	Fader19	-0.0132275185442601	0.008690792251564	0.0056238210797339
ENSMUSG00000041236	Cajan16	-0.2127488171746729	-0.061489974398067	0.3988116361000078
ENSMUSG00000041236	Li20	0.6445993172978725	0.1950162013556603	-1.113417836314063
ENSMUSG00000041236	Chaix19B	0.7787644132631483	0.009283417178661	-0.455127224649941
ENSMUSG00000041236	Chaix19A	1.2603068503475547	-0.0451794651484731	-0.3909097176442085
ENSMUSG00000041236	Benegiamo18	0.3208043005143846	0.1481780306660494	-0.4467397077414121
ENSMUSG00000041236	Sinturel17B	0.1524447046976041	0.0487225561381995	-0.2043756584437408
ENSMUSG00000041236	Sinturel17A	-0.1968379667107446	0.0781532057927425	-0.2121265278334151
ENSMUSG00000041236	Brooks22	-0.1233382812244027	-0.1641309019988444	0.4128954491055904
ENSMUSG00000041236	Du14	0.007565104904934	0.0567920099871207	-0.2885609029944609
ENSMUSG00000041236	Zhang14	-0.1724832822818079	-0.1081072221331867	0.3743437555012543
ENSMUSG00000041236	Li19B	0.1521036720810198	0.1003488899819946	-0.0104515253160953
ENSMUSG00000041236	Trott18	0.0526265032958046	-0.0528929163458669	0.0165507740132813
ENSMUSG00000041236	Yang16B	-0.3373910894599466	-0.0501498303350062	0.2461013228205216
ENSMUSG00000041236	Yang16C	-0.2342687095567366	-0.1109055239900463	0.3836481503021157
ENSMUSG00000041236	Yang16A	0.027281205190532	-0.2182062729089304	0.464245469495092
ENSMUSG00000041236	Xin21	-0.18661632704576	0.1146126376545173	-0.361295264876187
ENSMUSG00000041236	Wu19	0.2053591722759908	0.1007804517254001	-0.4613135645955168
ENSMUSG00000041236	Li19A	0.1059245896433321	-0.0126331387041998	-0.0276246154484761
ENSMUSG00000041236	Weger21C	-0.1202762195804332	-0.0718814190737522	0.3430647563648479
ENSMUSG00000041236	Weger21A	-0.0484407012581786	-0.0558746820648187	0.3341646322600414
ENSMUSG00000041236	Weger19A	-0.0118408632935765	0.1077347686736057	-0.2622716626178653
ENSMUSG00000041236	Weger21B	0.8751585265900422	0.0982410391506096	-0.4042813759719663
ENSMUSG00000041236	Stubblefield18	-0.1814767839209896	0.1085696678443924	-0.3754563886386947
ENSMUSG00000041236	Quagliarini19C	-0.2196379729964213	-0.0576951247306558	0.2102065962670968
ENSMUSG00000041236	Quagliarini19A	-0.4658567703339078	-0.0175987291532485	0.4593826686308195
ENSMUSG00000041236	Quagliarini19D	-0.2527918387176447	-0.0723525038387898	0.2821179823510188
ENSMUSG00000041236	Quagliarini19B	-0.2511401895031095	-0.0029744254843024	0.3856064270430682
ENSMUSG00000041236	Pan20	-0.2252204126949338	-0.1225865849166817	0.1948935053027032
ENSMUSG00000041236	Morton20	0.0861006405625219	-0.1215995274656001	0.3262537964422221
ENSMUSG00000041236	Weger19B	-0.0319028380764905	0.0816353206864216	-0.1493103789670201
ENSMUSG00000041236	Mermet18	-0.0165139829724979	1.5443960551593527e-05	0.0358828671162539
ENSMUSG00000041237	Li19B	-0.0300959557567109	0.2201875120218815	0.021905780278489
ENSMUSG00000041237	Li19A	-0.0619701284877979	0.1284285628200433	-0.0327185588184854
ENSMUSG00000041237	Pan20	0.1254809981324106	0.0228219801877561	0.63210821695817
ENSMUSG00000041237	Mermet18	0.0310711516891173	0.0471103339833203	0.433168804125461
ENSMUSG00000041237	Morton20	0.1018874072422696	0.0249562329326774	0.4706857852719311
ENSMUSG00000041237	Quagliarini19B	0.0056007032161337	0.1745193968274096	1.119174514213776
ENSMUSG00000041237	Trott18	0.2940570669979831	-0.4764698876662753	0.2168035152053334
ENSMUSG00000041237	Levine20	0.2054720632316764	-0.0569805861821049	0.3421584115896254
ENSMUSG00000041237	Fader19	-0.0290519305134864	0.0414934960728625	0.022579753504964
ENSMUSG00000041237	Mortimer21	0.0441603752258942	-0.1057222989938827	0.0279649410684507
ENSMUSG00000041237	Kinouchi18	0.0458064857891096	-0.0942297193121133	0.544810442826702
ENSMUSG00000041237	Hirako18	0.1119935866407405	-0.3021703932331397	-0.3881649306570062
ENSMUSG00000041237	Rubio-Ponce21	0.0712694340491514	-0.1228879241310281	0.6266458876772313
ENSMUSG00000041237	Guan20	-0.0276031950613329	0.1580692710458	0.1679763046821957
ENSMUSG00000041237	Gaucher19	0.3195305083081341	-0.3381826500031409	0.823492283384583
ENSMUSG00000041237	Quagliarini19D	-0.1025910915558021	0.1378452308526326	0.9559022678192964
ENSMUSG00000041237	Du14	0.0276363933474329	0.047138723591923	-1.2123869078312974
ENSMUSG00000041237	Lahens15	-0.063760225723055	0.2318882784051306	0.6436426785161616
ENSMUSG00000041237	Quagliarini19A	-0.2097042410027486	0.7329528836928558	1.6240335364192116
ENSMUSG00000041237	Xin21	-0.2236895849398596	0.5526192680629944	0.042325089057121
ENSMUSG00000041237	Stubblefield18	-0.0457124125273623	0.2643196566461636	-0.8361931104632482
ENSMUSG00000041237	Sinturel17A	0.0230368983318343	0.0056622526389251	-0.4130756330590652
ENSMUSG00000041237	Sinturel17B	-0.2002721636816888	0.4893346340453355	-0.6681956651166436
ENSMUSG00000041237	Benegiamo18	-0.1407829442098018	0.2312387614246445	-1.3985449774426768
ENSMUSG00000041237	Cajan16	0.1284245598362858	-0.1117815652759574	0.8085897647339209
ENSMUSG00000041237	Chaix19A	0.2673772837821987	-0.3270121487632211	-0.3865752967205199
ENSMUSG00000041237	Zhang14	-0.0557220385734247	0.1277491996873245	0.2937027830424585
ENSMUSG00000041237	Brooks22	0.0632560331123715	-0.4880548268506728	-0.7781944779005316
ENSMUSG00000041237	Quagliarini19C	-0.3188506331743553	0.6931167575258991	1.3373603657429975
ENSMUSG00000041237	Yang16B	0.2776378004188527	-0.7394612598104161	-0.562610221647178
ENSMUSG00000041237	Yang16A	-0.0109314100499097	0.0810535255994468	-0.0212310855234874
ENSMUSG00000041237	Li20	0.4618435709723559	-0.7993790267481597	-1.1082186138288508
ENSMUSG00000041237	Wu19	0.108498071418038	-0.4681659389285955	-1.9996352795957704
ENSMUSG00000041237	Weger21B	0.0534713650549502	-0.2076483106000664	0.0063077904455215
ENSMUSG00000041237	Weger21C	0.1292600164402351	0.0785078013130577	0.4349162903164093
ENSMUSG00000041237	Weger21A	-0.0352397435343563	0.153442834245005	0.2053268844495826
ENSMUSG00000041237	Weger19A	-0.0713697288829316	-0.0135400250423214	-0.4322444290043297
ENSMUSG00000041237	Weger19B	-0.0105107347919426	-0.2208240975701958	-0.177077077498134
ENSMUSG00000041237	Yang16C	0.3887747062433878	-0.6549077132758114	-0.3531269265338079
ENSMUSG00000041237	Chaix19B	0.2545965546979564	-0.4057459123937583	-1.2815641729481526
ENSMUSG00000041238	Li20	0.7307141402491881	-0.7582713209868012	-0.866029558146045
ENSMUSG00000041238	Mortimer21	1.1239697621169211	0.2320810787348795	0.3293838368448145
ENSMUSG00000041238	Chaix19A	-0.2792609776467225	-0.1277710507284254	-0.1638296647269639
ENSMUSG00000041238	Stubblefield18	-0.1949552485234963	0.0982522099596111	0.1072011253709291
ENSMUSG00000041238	Weger19B	0.1997360532911722	0.1253842490281548	0.157629985062501
ENSMUSG00000041238	Weger19A	0.2378458823242124	-0.1748803108022737	-0.1970154745779007
ENSMUSG00000041238	Weger21A	-0.171617304307	0.1991635412112712	0.2279350359911212
ENSMUSG00000041238	Weger21C	-0.3949621178955259	0.3616841339794043	0.4107071365175334
ENSMUSG00000041238	Weger21B	1.0727525433056042	-0.7386095776917394	-0.8231701901994605
ENSMUSG00000041238	Quagliarini19C	-0.3138469737993964	0.2770811861583949	0.3151145968544694
ENSMUSG00000041238	Wu19	-0.0085130924097636	-0.1246079150245677	-0.1483399537323314
ENSMUSG00000041238	Yang16A	-0.7587257889274602	0.5948368847154457	0.6716480022572998
ENSMUSG00000041238	Yang16C	-0.5226465015777854	0.3848884296684385	0.4334189619147225
ENSMUSG00000041238	Yang16B	0.1460048657772137	0.0937186837216696	0.1176823463145162
ENSMUSG00000041238	Brooks22	-0.446294646950315	0.5160247611731554	0.5901761496729814
ENSMUSG00000041238	Zhang14	-0.5225555799912072	0.3369157145631021	0.3763345447238092
ENSMUSG00000041238	Sinturel17B	0.2915821183792902	-0.0956935652639086	-0.1004505848889202
ENSMUSG00000041238	Xin21	-0.1668539930091199	-0.1103911566852692	-0.1397162550642056
ENSMUSG00000041238	Quagliarini19A	0.6515504271068031	0.1455277702859525	0.2025001904988789
ENSMUSG00000041238	Quagliarini19B	-0.1863394397853335	-0.0142602306326345	-0.0258569091174814
ENSMUSG00000041238	Pan20	-0.5109229486835969	-0.0502015275669098	-0.082326918021174
ENSMUSG00000041238	Cajan16	0.0995976602063025	0.2346971363592151	0.2846279916116971
ENSMUSG00000041238	Benegiamo18	0.2534459057531673	-0.2522490587903681	-0.2879241237701448
ENSMUSG00000041238	Du14	-0.047040689856033	-0.3548984144372487	-0.4233506466834992
ENSMUSG00000041238	Fader19	0.2772496319841029	-0.0805382896959798	-0.0842656903989983
ENSMUSG00000041238	Gaucher19	-0.4334069300805744	0.2365173537978711	0.2606289657300093
ENSMUSG00000041238	Guan20	0.6279265357543448	0.1878460881552048	0.2514485063175873
ENSMUSG00000041238	Rubio-Ponce21	0.3905082298529491	-0.2267115156031631	-0.2522508887088379
ENSMUSG00000041238	Hirako18	-0.0338092522665807	-0.2442074834131178	-0.290926606424893
ENSMUSG00000041238	Kinouchi18	1.3962494021228935	-0.3323942955719347	-0.33488629349865
ENSMUSG00000041238	Lahens15	-0.1485453019515152	-0.1439116981083716	-0.1773624397554031
ENSMUSG00000041238	Levine20	0.4240607839451089	-0.0623317366179941	-0.0538679646368859
ENSMUSG00000041238	Li19B	0.1297126462392116	-0.0633865427542604	-0.0694533664721081
ENSMUSG00000041238	Li19A	0.0078027438145355	0.0290147286649789	0.0353871263075748
ENSMUSG00000041238	Trott18	-0.2299423189694876	-0.2443480078595764	-0.3013068970371692
ENSMUSG00000041238	Mermet18	0.2333550331487601	-0.1448745764755691	-0.1612360089983938
ENSMUSG00000041238	Chaix19B	0.4148282237011294	-0.2715848977898335	-0.3035233417729742
ENSMUSG00000041238	Morton20	0.0900280232231775	0.0436620423716659	0.056022101162126
ENSMUSG00000041238	Quagliarini19D	-0.1434088773613161	0.2141008427617302	0.2476045975230645
ENSMUSG00000041238	Sinturel17A	0.0773355245027841	-0.0766642131344885	-0.0886156853708541
ENSMUSG00000041241	Brooks22	-0.6988575126041374	-0.1483341568357442	0.2942674243971016
ENSMUSG00000041241	Li19B	1.484153623951888	0.2102537792787594	-0.2763121526823858
ENSMUSG00000041241	Levine20	-0.0552225130925139	0.0659310154124433	-0.2055308970764731
ENSMUSG00000041241	Lahens15	-0.3055521488461756	0.3360368292157202	-0.9227615133329816
ENSMUSG00000041241	Mortimer21	-0.4641867724180816	0.0869540908734164	-0.2519231277129617
ENSMUSG00000041241	Kinouchi18	0.2073115682260401	0.0207881098141142	-0.0066447304625687
ENSMUSG00000041241	Hirako18	0.5565136382876896	0.1361099459987724	-0.2801566341581042
ENSMUSG00000041241	Sinturel17A	0.2080728840508998	-0.0301957460076116	0.1041478745195563
ENSMUSG00000041241	Sinturel17B	0.2392153547507752	0.0100276501205641	0.0434149297402362
ENSMUSG00000041241	Rubio-Ponce21	0.9343894580753018	0.0969212910419629	-0.1060562987645489
ENSMUSG00000041241	Guan20	0.6151422754879311	-0.2156525417071867	0.6096088221607955
ENSMUSG00000041241	Gaucher19	-0.4714406983683513	0.0643603328286774	-0.1916823287530289
ENSMUSG00000041241	Fader19	0.2841811591650783	0.0578446510115495	-0.0986993586074925
ENSMUSG00000041241	Du14	-0.49702963593754	0.3960572191242971	-1.101823991587095
ENSMUSG00000041241	Li20	-0.5198829546912586	0.2403203500236612	-0.7126730610857239
ENSMUSG00000041241	Chaix19B	0.3235265323193265	0.1660965802777035	-0.4171249038387298
ENSMUSG00000041241	Chaix19A	-0.2960251879124205	0.1644029374075407	-0.4586175720209121
ENSMUSG00000041241	Li19A	0.6803259650590169	0.1482952694578318	-0.3346082539717452
ENSMUSG00000041241	Trott18	0.2754242184645562	0.1021179129511755	-0.2747951760828891
ENSMUSG00000041241	Mermet18	0.0118438479388115	0.1019788679134898	-0.2627124177390797
ENSMUSG00000041241	Weger21A	0.2815632000408612	-0.3582846752700088	0.9544250976604304
ENSMUSG00000041241	Yang16B	2.0281678600432844	-0.108355293661533	0.2904581055689908
ENSMUSG00000041241	Yang16C	2.073787773329344	0.0220998401093646	0.2879436315206566
ENSMUSG00000041241	Zhang14	0.3003833765727132	-0.2232157266926269	0.6168686154994808
ENSMUSG00000041241	Yang16A	0.1440651536392412	-0.2395117432841717	0.6511217721989636
ENSMUSG00000041241	Xin21	-1.0652695201315685	0.0690011242614418	-0.2884788590849541
ENSMUSG00000041241	Wu19	-0.8061514308968803	0.6657915176669016	-1.8444606490771849
ENSMUSG00000041241	Weger21B	-0.2158791689162206	-0.3090665940515095	0.7844982390505589
ENSMUSG00000041241	Weger21C	0.1737732423923277	-0.348914097647905	0.967125427024439
ENSMUSG00000041241	Cajan16	0.5087911663290234	-0.3991468646242332	1.1427469754340245
ENSMUSG00000041241	Benegiamo18	-0.922199214010225	0.5177307327474873	-1.452552769104665
ENSMUSG00000041241	Weger19B	0.0128542823077194	0.0626992254013235	-0.179614104825614
ENSMUSG00000041241	Stubblefield18	-0.348696548573925	0.2708178682956011	-0.8026636036696027
ENSMUSG00000041241	Quagliarini19C	0.1286188398916454	-0.2599473241468995	0.664556742273697
ENSMUSG00000041241	Quagliarini19A	-0.4412230017848366	-0.2982068737317774	0.7688274646887208
ENSMUSG00000041241	Quagliarini19D	0.6503261072412074	-0.2914525981500532	0.7527337772614082
ENSMUSG00000041241	Quagliarini19B	0.3332057483065489	-0.2793218799892414	0.7788043978946683
ENSMUSG00000041241	Pan20	-0.3441139224672127	-0.197463337502662	0.5610171004528963
ENSMUSG00000041241	Morton20	0.2086863530736994	-0.2036132469634179	0.5528291781604653
ENSMUSG00000041241	Weger19A	0.2242052230959332	0.0066285822249321	-0.0030010551308253
ENSMUSG00000041245	Sinturel17B	0.0	0.0	0.0
ENSMUSG00000041245	Sinturel17A	0.0	0.0	0.0
ENSMUSG00000041245	Chaix19A	0.0	0.0	0.0
ENSMUSG00000041245	Quagliarini19A	0.0	0.0	0.0
ENSMUSG00000041245	Quagliarini19C	0.0	0.0	0.0
ENSMUSG00000041245	Stubblefield18	0.0	0.0	0.0
ENSMUSG00000041245	Weger19B	0.0	0.0	0.0
ENSMUSG00000041245	Weger19A	0.0	0.0	0.0
ENSMUSG00000041245	Weger21A	0.0	0.0	0.0
ENSMUSG00000041245	Weger21C	0.0	0.0	0.0
ENSMUSG00000041245	Weger21B	0.0	0.0	0.0
ENSMUSG00000041245	Wu19	0.0	0.0	0.0
ENSMUSG00000041245	Xin21	0.0	0.0	0.0
ENSMUSG00000041245	Yang16A	0.0	0.0	0.0
ENSMUSG00000041245	Yang16C	0.0	0.0	0.0
ENSMUSG00000041245	Yang16B	0.0	0.0	0.0
ENSMUSG00000041245	Brooks22	0.0	0.0	0.0
ENSMUSG00000041245	Zhang14	0.0	0.0	0.0
ENSMUSG00000041245	Quagliarini19D	0.0	0.0	0.0
ENSMUSG00000041245	Quagliarini19B	0.0	0.0	0.0
ENSMUSG00000041245	Pan20	0.0	0.0	0.0
ENSMUSG00000041245	Morton20	0.0	0.0	0.0
ENSMUSG00000041245	Chaix19B	0.0	0.0	0.0
ENSMUSG00000041245	Li20	0.0	0.0	0.0
ENSMUSG00000041245	Du14	0.0	0.0	0.0
ENSMUSG00000041245	Fader19	0.0	0.0	0.0
ENSMUSG00000041245	Gaucher19	0.0	0.0	0.0
ENSMUSG00000041245	Guan20	0.0	0.0	0.0
ENSMUSG00000041245	Rubio-Ponce21	0.0	0.0	0.0
ENSMUSG00000041245	Benegiamo18	0.0	0.0	0.0
ENSMUSG00000041245	Hirako18	0.0	0.0	0.0
ENSMUSG00000041245	Mortimer21	0.0	0.0	0.0
ENSMUSG00000041245	Lahens15	0.0	0.0	0.0
ENSMUSG00000041245	Levine20	0.0	0.0	0.0
ENSMUSG00000041245	Li19B	0.0	0.0	0.0
ENSMUSG00000041245	Li19A	0.0	0.0	0.0
ENSMUSG00000041245	Trott18	0.0	0.0	0.0
ENSMUSG00000041245	Mermet18	0.0	0.0	0.0
ENSMUSG00000041245	Kinouchi18	0.0	0.0	0.0
ENSMUSG00000041245	Cajan16	0.0	0.0	0.0
ENSMUSG00000041258	Quagliarini19B	1.9187224145240187	0.2058909249635732	0.327316542974109
ENSMUSG00000041258	Sinturel17B	0.8521599985682569	0.1612101164241738	0.3485548087424573
ENSMUSG00000041258	Quagliarini19D	1.820355631262508	0.2032519215728037	0.3350234217926017
ENSMUSG00000041258	Quagliarini19A	1.3278770675741796	0.2348455585368967	0.4958059454458773
ENSMUSG00000041258	Quagliarini19C	1.9833946374390767	0.2844278121080577	0.545872721726193
ENSMUSG00000041258	Stubblefield18	-1.7450902056687054	-0.3688953735810995	-0.8270630191504711
ENSMUSG00000041258	Weger19B	1.0429946498747993	0.2107639917102069	0.4661940343463726
ENSMUSG00000041258	Weger19A	0.6817851860540772	0.1514426191263245	0.3444313375159785
ENSMUSG00000041258	Weger21A	1.0845684304289254	0.2096082184190984	0.4566266046043227
ENSMUSG00000041258	Pan20	1.6562568986671564	0.1573834724330268	0.2259419238655892
ENSMUSG00000041258	Weger21C	1.694629889422152	0.3459671547479817	0.7676118444915345
ENSMUSG00000041258	Wu19	-1.874192188363108	-0.3964165018189708	-0.8889317190423119
ENSMUSG00000041258	Xin21	2.85773685730774	0.1834849149927182	0.134009196966941
ENSMUSG00000041258	Yang16A	2.132223462390473	0.2590578439366105	0.4533563646851435
ENSMUSG00000041258	Yang16C	-0.582763516980416	0.1223128552944467	0.4371541160266792
ENSMUSG00000041258	Yang16B	-0.3819558549586287	0.0557833918975484	0.2153833927649293
ENSMUSG00000041258	Brooks22	1.1604727456603197	0.1736900429450024	0.3424171007868586
ENSMUSG00000041258	Zhang14	0.6769672952560285	0.1642116023917082	0.3821678745503529
ENSMUSG00000041258	Weger21B	0.2828647646585989	0.2345858281786582	0.6417380521809481
ENSMUSG00000041258	Sinturel17A	0.9843763795738568	0.175779671435362	0.3734216027316744
ENSMUSG00000041258	Morton20	1.6188083219938771	0.19969978328107	0.3535038338138399
ENSMUSG00000041258	Trott18	-0.3940635762966678	-0.0069987276824354	0.0348680902090413
ENSMUSG00000041258	Benegiamo18	-0.541391609413493	-0.1707362404258572	-0.4200996410443524
ENSMUSG00000041258	Cajan16	1.0276303686326629	0.393361942822018	0.9993463839276316
ENSMUSG00000041258	Chaix19A	-2.0860922037515315	-0.4276722792213018	-0.9500210882644337
ENSMUSG00000041258	Chaix19B	-2.3806033554911985	-0.5040679625032932	-1.130670559296729
ENSMUSG00000041258	Li20	-1.688009276358528	-0.3493853531178471	-0.7783715613104152
ENSMUSG00000041258	Du14	-0.233550675412902	-0.0999980995177876	-0.2578045655020501
ENSMUSG00000041258	Fader19	2.1862323629472	0.1764722528773987	0.2083374048287272
ENSMUSG00000041258	Mermet18	0.2303392998696635	0.0263461813000822	0.0443341676741854
ENSMUSG00000041258	Gaucher19	2.4202117340705755	0.1068319753532497	-0.0301249890741871
ENSMUSG00000041258	Rubio-Ponce21	-0.2733415754044337	-0.0263542508705682	-0.038085105582245
ENSMUSG00000041258	Hirako18	-1.7519265340461974	-0.354711907067308	-0.7849204126098448
ENSMUSG00000041258	Kinouchi18	1.370252562822364	-0.0055129440125789	-0.2071117437201038
ENSMUSG00000041258	Mortimer21	1.8507600652234788	0.2724668342182473	0.5334134445073063
ENSMUSG00000041258	Lahens15	0.1071520684038931	0.195858488665793	0.5540599520285611
ENSMUSG00000041258	Levine20	1.5304457712369952	0.1121440664174584	0.1105472883210454
ENSMUSG00000041258	Li19B	-0.589738541838763	-0.155293322260207	-0.3685124200556238
ENSMUSG00000041258	Guan20	0.4048958391694559	0.1300171359771134	0.3210916068705756
ENSMUSG00000041258	Li19A	-0.9130006931697818	-0.1830332920600864	-0.4037140353719235
ENSMUSG00000041261	Sinturel17A	0.0299250267066594	0.1605759443022706	-0.222370529092753
ENSMUSG00000041261	Sinturel17B	0.2345072017822781	-0.1970238377331085	-0.2403887172012924
ENSMUSG00000041261	Xin21	-0.4266095386146153	-0.0208970718714944	0.1848064008956673
ENSMUSG00000041261	Li19A	0.2484970968365659	0.0689342970056319	-0.1948699859168198
ENSMUSG00000041261	Li19B	-0.1444654224959051	0.0605959942565344	-0.1539578881390885
ENSMUSG00000041261	Levine20	0.0604769165169535	0.0487644611059375	-0.0428207858791755
ENSMUSG00000041261	Lahens15	0.529440546976329	0.3231752504352809	-0.7099301777703364
ENSMUSG00000041261	Mortimer21	-0.3070766527553697	0.1501190884719844	0.2467727952812157
ENSMUSG00000041261	Kinouchi18	0.4048993602355144	0.1771576467598926	-0.3750272542635563
ENSMUSG00000041261	Hirako18	0.7033117659908743	0.2084310736570309	-0.0571929372417385
ENSMUSG00000041261	Trott18	-0.1942188626315854	0.1031498191798604	-0.0067782080724662
ENSMUSG00000041261	Guan20	0.5300080628002042	-0.3224783212475394	0.1827147502849117
ENSMUSG00000041261	Fader19	0.4242942972924631	-0.0475462201079934	-0.0962221350115585
ENSMUSG00000041261	Du14	0.0016959231023148	0.0422092320295833	-0.1378377602123346
ENSMUSG00000041261	Li20	1.2876333115203733	0.375497814122756	-1.268345990294711
ENSMUSG00000041261	Chaix19B	0.2310651092070836	-0.0016114570810036	-0.2072979854000153
ENSMUSG00000041261	Chaix19A	-0.0992150549481544	0.1642274776305646	-0.302258339311733
ENSMUSG00000041261	Cajan16	0.1768152510350872	0.0348693987595096	0.4050670433317374
ENSMUSG00000041261	Benegiamo18	0.0570117578364767	0.1121149639833342	-0.4924122286757994
ENSMUSG00000041261	Gaucher19	-0.2199020759259604	-0.0132034159028196	-0.4249820469719265
ENSMUSG00000041261	Mermet18	-0.0503169281977095	0.0248614022012915	-0.127780157172264
ENSMUSG00000041261	Rubio-Ponce21	0.2341083794766812	-0.0444559030198747	-0.011141435637155
ENSMUSG00000041261	Pan20	0.0993661395592123	-0.2309968882359677	0.0171784048254244
ENSMUSG00000041261	Morton20	-0.1769727507337321	-0.1652027220603231	0.3177569412904537
ENSMUSG00000041261	Yang16C	-0.3717547699865076	-0.0694528577621623	0.5659009621118513
ENSMUSG00000041261	Yang16B	-0.0452275954701229	-0.2081867372631695	0.3604424409312536
ENSMUSG00000041261	Brooks22	0.1593076833398196	0.0456909873757675	0.2915724270289417
ENSMUSG00000041261	Zhang14	-0.0716054422789741	-0.1872093536187085	0.2800108642833294
ENSMUSG00000041261	Wu19	0.1298186013342502	0.0171030045325448	-0.3181699965344927
ENSMUSG00000041261	Yang16A	-0.1697377237272456	-0.2703761010430801	0.4941523223313085
ENSMUSG00000041261	Weger21C	0.2160323971023487	-0.0027508231445047	0.2937545714815818
ENSMUSG00000041261	Weger21B	-0.2047531571625695	-0.2249736802505216	0.3709731072747599
ENSMUSG00000041261	Weger19A	0.1056087423178469	0.2628989388353146	-0.2684848273619394
ENSMUSG00000041261	Weger19B	-0.1400695578919984	-0.0513889768283578	0.4017112853238525
ENSMUSG00000041261	Stubblefield18	0.159567366396239	0.2286650410796097	-0.9378804924352104
ENSMUSG00000041261	Quagliarini19C	-0.1892617112842193	-0.1496354638840473	0.0677466079425175
ENSMUSG00000041261	Quagliarini19A	-0.3892104285360181	0.0480279761408031	0.2318280411059828
ENSMUSG00000041261	Quagliarini19D	0.1816436513785758	-0.2289062051415034	0.2500411819189284
ENSMUSG00000041261	Quagliarini19B	-0.3727485047420408	0.0289051060123401	0.2315237075597558
ENSMUSG00000041261	Weger21A	-0.1502692496306562	-0.0089245094676371	0.4330444595948176
ENSMUSG00000041263	Li19B	1.1437176707761438	0.0544895698370676	0.0658242797441194
ENSMUSG00000041263	Rubio-Ponce21	1.7754574805156027	0.1391986662063163	0.0421486300023853
ENSMUSG00000041263	Levine20	0.4418727263261494	0.0158472813677426	0.1552531009261676
ENSMUSG00000041263	Lahens15	2.1144206095429463	0.2050371173351423	0.776427793826134
ENSMUSG00000041263	Mortimer21	2.016378443792349	0.0759924852316033	0.0501963931192127
ENSMUSG00000041263	Kinouchi18	0.3010754578949293	0.0140975494732013	0.1239104491104007
ENSMUSG00000041263	Hirako18	0.674714586429402	0.0913494520869517	0.2671432674773564
ENSMUSG00000041263	Guan20	2.088981100201025	0.0066303535362812	0.6642422384001369
ENSMUSG00000041263	Sinturel17B	2.352563628560881	0.1442560452330094	-0.0279905645633989
ENSMUSG00000041263	Fader19	2.3440897449334805	0.1148706486859655	0.5294155081839631
ENSMUSG00000041263	Du14	-1.1257396272645384	-0.1103231741254344	-0.5971058664618077
ENSMUSG00000041263	Li20	-2.320589024581997	-0.2219353432094297	-1.0786050270946237
ENSMUSG00000041263	Chaix19B	-1.3016102658250457	-0.1268008752207904	-0.5931548001802541
ENSMUSG00000041263	Chaix19A	-0.9116232813256134	-0.091656929124945	-0.3459180791696523
ENSMUSG00000041263	Cajan16	1.8706029875723995	0.1255798528708158	1.0743598727106929
ENSMUSG00000041263	Benegiamo18	-1.9699593545958392	-0.1888941188325673	-0.9515457579954664
ENSMUSG00000041263	Li19A	1.9592033787842984	-0.0209918552389982	0.0890058207621121
ENSMUSG00000041263	Gaucher19	0.0897962564788531	0.0186696194692502	0.1994028445120421
ENSMUSG00000041263	Trott18	0.0190598367831709	-0.0057240054314927	0.0733385058470382
ENSMUSG00000041263	Yang16C	1.564620399816322	0.1456470315358603	0.7531925032013993
ENSMUSG00000041263	Morton20	1.8659793614114248	0.1411610212066617	0.7433156754918862
ENSMUSG00000041263	Sinturel17A	1.2810837775726325	0.0432819651272083	-0.1101949441828217
ENSMUSG00000041263	Zhang14	1.2323250417238878	0.1171682382294	0.6119836784502494
ENSMUSG00000041263	Brooks22	2.589065201561627	0.5946833099385099	0.8660686914098301
ENSMUSG00000041263	Yang16B	1.5547172324310146	0.1384358610162501	0.7968314110626442
ENSMUSG00000041263	Yang16A	1.1446673519103685	0.1014762544181916	0.7915465429338492
ENSMUSG00000041263	Xin21	2.1205011868899803	0.334611720155441	0.0641178283915074
ENSMUSG00000041263	Mermet18	1.188811178402709	0.0447272574679563	0.1894664941101272
ENSMUSG00000041263	Weger21B	1.259819885585732	0.162593831745538	0.937019335347307
ENSMUSG00000041263	Weger21C	2.422682131510142	0.1939318855304886	0.7828661597031669
ENSMUSG00000041263	Wu19	-3.3315794509189463	-0.3149391689076516	-1.5467530113950438
ENSMUSG00000041263	Weger19A	1.5829037470346587	0.1805440415818573	-0.0136855842156291
ENSMUSG00000041263	Weger19B	0.1241866236618556	0.0178824810009064	0.1461841401997867
ENSMUSG00000041263	Stubblefield18	-2.69727541730004	-0.2555812489020634	-1.277790473718868
ENSMUSG00000041263	Quagliarini19C	1.870733530813336	0.1618448797460942	0.9365370108368264
ENSMUSG00000041263	Quagliarini19A	2.3835405507943888	0.1948179708540139	1.0475168812505995
ENSMUSG00000041263	Quagliarini19D	1.2188425514778285	0.1173365875278796	0.8235255633783154
ENSMUSG00000041263	Quagliarini19B	1.416918342632495	0.1042101896756384	0.8138362890279287
ENSMUSG00000041263	Pan20	1.2102492246024126	0.0968286789499703	0.6277586039165873
ENSMUSG00000041263	Weger21A	1.430471466729461	0.1944493578631143	0.7537745495935132
ENSMUSG00000041264	Yang16A	0.213398674387957	-0.0015954998023752	0.3613458074748476
ENSMUSG00000041264	Brooks22	-0.3766619629396013	-0.0064414356659597	0.7740600022472987
ENSMUSG00000041264	Yang16B	0.0366758604923466	0.0300034900889538	0.2990701981877389
ENSMUSG00000041264	Yang16C	-0.3321594256160252	-0.0263270896081927	0.5222225948733602
ENSMUSG00000041264	Xin21	0.7343039126524133	0.1484198066841723	-0.113395205359367
ENSMUSG00000041264	Zhang14	-0.2545031042847621	-0.032951348861971	0.2582497347682607
ENSMUSG00000041264	Sinturel17A	0.0900033215894846	-0.0392405899114844	-0.3166006234666573
ENSMUSG00000041264	Sinturel17B	0.6333459441529241	0.0739317438296934	-0.2690538592708401
ENSMUSG00000041264	Morton20	0.2751734374068903	0.0882208448045227	0.1907046807693836
ENSMUSG00000041264	Pan20	-0.2347970374870691	-0.0444509261816976	0.0785899168711407
ENSMUSG00000041264	Quagliarini19B	0.1978666967907697	0.0295957674613513	0.1991824125760254
ENSMUSG00000041264	Quagliarini19D	-0.0055989624813644	0.0017367393260249	0.2851912575595715
ENSMUSG00000041264	Quagliarini19A	0.6725972125214947	0.0655151942952272	0.3018167091203073
ENSMUSG00000041264	Trott18	-0.379421062081488	-0.0701076795874022	-0.2544982857808693
ENSMUSG00000041264	Quagliarini19C	0.2402791601172161	0.0667630716402217	0.2766951592022423
ENSMUSG00000041264	Weger19B	-0.3215199920559431	-0.0313314021187368	0.0241262006072391
ENSMUSG00000041264	Weger19A	0.6452779876668108	0.151464372835715	-0.2782685870235976
ENSMUSG00000041264	Weger21A	0.619950458077983	0.1437187434053299	0.2164628320615955
ENSMUSG00000041264	Weger21C	0.4797028497503376	0.0954999565692746	0.3343553533653789
ENSMUSG00000041264	Weger21B	-0.2979742578412345	-0.0325597434327486	0.1723689975160608
ENSMUSG00000041264	Wu19	0.5191968133452128	0.0941819599194365	-0.6751311512597339
ENSMUSG00000041264	Stubblefield18	0.3542982843978785	0.0204726176105881	-1.0241775877850412
ENSMUSG00000041264	Li19A	1.0548196579619886	0.1298692826280806	0.1252996431166531
ENSMUSG00000041264	Mermet18	0.19428007082909	0.0293303577718945	-0.1677616865942029
ENSMUSG00000041264	Levine20	0.0938781659082221	-0.0183822796879978	0.0245658163894842
ENSMUSG00000041264	Benegiamo18	1.1223723206432683	0.2039779180958464	-0.075103932284611
ENSMUSG00000041264	Cajan16	-0.169754754675319	-0.0445355579785635	0.3876090700651893
ENSMUSG00000041264	Chaix19A	0.0733660996856391	-0.0124665555066137	-0.4318191379179406
ENSMUSG00000041264	Chaix19B	-0.006424470307333	-0.014150079589464	-0.2293810235893006
ENSMUSG00000041264	Li19B	0.6861365547524277	0.0717207762137873	0.0982905307989617
ENSMUSG00000041264	Du14	-0.0075975460221716	-0.01555412595271	-0.4348336855008399
ENSMUSG00000041264	Fader19	0.513198499767283	0.1183368589022903	0.1101112874170804
ENSMUSG00000041264	Li20	-0.0193851083604628	-0.0465666384106923	-1.1366509238952038
ENSMUSG00000041264	Guan20	0.0861485056689157	0.0210342189025749	0.2022936623608116
ENSMUSG00000041264	Rubio-Ponce21	0.5025676067592213	0.0033935945432945	-0.2612133899525447
ENSMUSG00000041264	Hirako18	-0.2950021519156729	-0.044263501680283	-0.0799502825796624
ENSMUSG00000041264	Kinouchi18	0.1334391658270823	-0.0001805479403459	-0.1359157299963264
ENSMUSG00000041264	Mortimer21	0.0232699825485515	-0.0281900154346077	0.1048817706378046
ENSMUSG00000041264	Lahens15	0.1441264864452776	0.0278180981157047	0.2433426407506785
ENSMUSG00000041264	Gaucher19	-0.1443322888377441	-0.0112219501199538	-0.1933042091239316
ENSMUSG00000041268	Zhang14	-0.766906954425757	0.1909101636049375	0.3381596702194181
ENSMUSG00000041268	Brooks22	-1.2984371842197655	0.2524147229603924	0.5043014559929789
ENSMUSG00000041268	Yang16B	-1.1049131086375783	0.3014514853240613	0.5126191242101888
ENSMUSG00000041268	Weger21B	0.6347128507072832	-0.3359845794105103	-0.450398423035904
ENSMUSG00000041268	Benegiamo18	1.1628688199597386	0.2044291926118577	-0.0369856869977745
ENSMUSG00000041268	Weger21C	-0.948133926313166	0.2435641884643705	0.4253334925685492
ENSMUSG00000041268	Levine20	0.6727940376527927	0.071731378448935	-0.0662685178520426
ENSMUSG00000041268	Mortimer21	2.283802603460416	0.337708418484309	-0.1344188285104903
ENSMUSG00000041268	Kinouchi18	2.753063504643269	0.0739691138535239	-0.4817273481618584
ENSMUSG00000041268	Hirako18	2.469347267841497	-0.8017345204482392	-1.269212596250741
ENSMUSG00000041268	Rubio-Ponce21	0.369561961507102	-0.1729874725968968	-0.2409398219134403
ENSMUSG00000041268	Guan20	1.1942925826096973	0.4323408248653353	0.1762528710444186
ENSMUSG00000041268	Gaucher19	0.8030704939473428	0.1048828764339612	-0.0605923198460487
ENSMUSG00000041268	Lahens15	0.5062783096091085	-0.1905182274689458	-0.2852510992990586
ENSMUSG00000041268	Fader19	1.1350007261518056	0.343070788854091	0.1022249947244015
ENSMUSG00000041268	Li20	2.7951737204401885	-0.4830733656011013	-1.027461915990503
ENSMUSG00000041268	Wu19	-0.0725216007504236	-0.0088290224727329	0.0060550621343424
ENSMUSG00000041268	Chaix19B	1.7468283120542731	-0.5530811669767404	-0.8842237376704619
ENSMUSG00000041268	Chaix19A	2.70232158111809	-0.6022372214243339	-1.1238714765889888
ENSMUSG00000041268	Xin21	0.4278999287929032	-0.2932160994510719	-0.3686219297649011
ENSMUSG00000041268	Cajan16	-0.8142078035754751	0.1745289997098042	0.331914912356277
ENSMUSG00000041268	Du14	0.2805296264869966	0.1027056623131047	0.042487759852798
ENSMUSG00000041268	Yang16A	-0.6964802001011859	-0.0215538034136635	0.119342976340151
ENSMUSG00000041268	Yang16C	-0.8384074223488921	0.2914609943530391	0.4493987996742327
ENSMUSG00000041268	Sinturel17A	-0.1120799650515742	-0.0079636207494053	0.0148733295838788
ENSMUSG00000041268	Weger21A	-0.7008616788718653	0.1275858710039008	0.2638384862567428
ENSMUSG00000041268	Weger19A	-0.0165000226269489	0.048349968450577	0.0499118195612881
ENSMUSG00000041268	Weger19B	0.5357634093733393	0.0433430181531338	-0.0659731924279221
ENSMUSG00000041268	Stubblefield18	0.1128312396554753	-0.1459855940862593	-0.1633228579212618
ENSMUSG00000041268	Quagliarini19C	-0.6662962195257045	0.1142163744268296	0.2440523278995774
ENSMUSG00000041268	Quagliarini19A	-0.2133426294448243	0.2453287716764028	0.2792873935562175
ENSMUSG00000041268	Li19B	1.2370348956287864	-0.6047746401021232	-0.8313504105936623
ENSMUSG00000041268	Quagliarini19D	-0.2444043473763204	0.1454343016792289	0.1892488734008724
ENSMUSG00000041268	Pan20	0.8456734717232023	0.409311610539995	0.2241880103311664
ENSMUSG00000041268	Morton20	-0.5507645432486168	0.2361035045283079	0.3381801836177361
ENSMUSG00000041268	Mermet18	0.4387377542215535	-0.067247841624968	-0.1529868633835461
ENSMUSG00000041268	Trott18	0.8971582296382694	-0.2448367085587629	-0.4163660638877033
ENSMUSG00000041268	Sinturel17B	-0.1450215556723715	0.0622656303001318	0.0891412210371518
ENSMUSG00000041268	Li19A	2.3784949145145657	-0.5699264395089637	-1.0274972479118385
ENSMUSG00000041268	Quagliarini19B	-0.596557413157561	0.1228157983023819	0.2382574138433054
ENSMUSG00000041272	Sinturel17A	0.0211854953644043	0.0904757604101804	-0.7019338439431657
ENSMUSG00000041272	Weger21B	0.3250048476687117	-0.0271292641687615	0.4243536887983933
ENSMUSG00000041272	Xin21	-0.2160942094724932	-0.0079186950707624	1.029971499971828
ENSMUSG00000041272	Zhang14	-0.0625545550604025	-0.0302828545313239	0.171388129143871
ENSMUSG00000041272	Weger21C	-0.0414009722397951	-0.0160589111580549	0.0626266144050425
ENSMUSG00000041272	Weger21A	-0.1890272906221659	0.0084170111068888	0.4612805890270116
ENSMUSG00000041272	Weger19A	0.0349161379420179	0.0146176746855611	-0.8067695822812998
ENSMUSG00000041272	Weger19B	-0.3092523555577399	0.0202699174083703	0.9089531683226492
ENSMUSG00000041272	Stubblefield18	0.1468065338746318	-0.0508612304882706	-1.138281365526549
ENSMUSG00000041272	Quagliarini19C	-0.0076348886414531	0.0111880440656753	-0.7400129465523961
ENSMUSG00000041272	Quagliarini19A	-0.0141966422801008	0.039251223559468	-0.2853763116583625
ENSMUSG00000041272	Quagliarini19D	-0.0030930914480736	-0.008646429279287	-0.374438818604924
ENSMUSG00000041272	Quagliarini19B	0.1458582628860969	0.0267102644505226	0.1508878448121031
ENSMUSG00000041272	Pan20	0.043874028204382	-0.0944967643743053	0.2370520477395526
ENSMUSG00000041272	Morton20	0.0150435800187576	-0.0615652536968509	0.31292936677849
ENSMUSG00000041272	Mermet18	0.4171933679269204	0.0025564014772865	-0.3434261004026387
ENSMUSG00000041272	Trott18	0.5143010823969999	-0.1002979970923361	-0.268899386994351
ENSMUSG00000041272	Li19B	-0.0545364162650842	0.0263441165236276	-0.48369054390624
ENSMUSG00000041272	Levine20	0.067376706015717	0.0193928464901127	0.1464539082004914
ENSMUSG00000041272	Lahens15	-0.1445241505276626	0.0248117011141807	0.3826027221640725
ENSMUSG00000041272	Mortimer21	-0.5625272996734746	0.0268284469477188	0.9617709659284788
ENSMUSG00000041272	Sinturel17B	0.1179516202718935	-0.0006360086102277	-0.5864532589482672
ENSMUSG00000041272	Brooks22	-0.6567677181765809	0.0106936341003282	1.864045858075169
ENSMUSG00000041272	Benegiamo18	0.2097601421129214	0.0372692329389784	-0.4321428092181963
ENSMUSG00000041272	Cajan16	0.0220346014493118	0.007707341887728	0.0642599405547576
ENSMUSG00000041272	Yang16B	0.2751675437517664	-0.0537228392479383	-0.0706414848456222
ENSMUSG00000041272	Chaix19B	0.4967915598588017	-0.0086382839183633	-0.9867425338635072
ENSMUSG00000041272	Wu19	0.2340279563115449	0.0095122549773093	-1.091174276719425
ENSMUSG00000041272	Li20	0.5036421523452846	-0.0307164971836021	-1.532418073517501
ENSMUSG00000041272	Fader19	-0.3547202886995678	0.0112125911352408	0.9202274384783174
ENSMUSG00000041272	Gaucher19	-0.1167565108456683	0.0373504745766832	0.0111070857039721
ENSMUSG00000041272	Guan20	-0.098855902018975	0.0017039765570182	0.5233556515576702
ENSMUSG00000041272	Rubio-Ponce21	0.1035262765843591	0.0113551354411561	-0.5215122177683531
ENSMUSG00000041272	Hirako18	-0.2556154443226941	0.0223078251305062	1.1028981024412747
ENSMUSG00000041272	Kinouchi18	0.0236348861371142	-0.0440465500408461	-0.6047324379696114
ENSMUSG00000041272	Du14	0.0073635433446722	-0.0242702703651307	-0.1049639918130125
ENSMUSG00000041272	Li19A	0.2764550315333137	0.0158420424754614	-0.7935429539862963
ENSMUSG00000041272	Chaix19A	0.4175773136682729	0.0372893356036108	-0.696747590602909
ENSMUSG00000041272	Yang16A	-0.2855506641543397	-0.005260179432814	0.5738708023623145
ENSMUSG00000041272	Yang16C	0.0831900964641131	-0.0139736417773438	0.7554380189790852
ENSMUSG00000041278	Li19A	1.0742302697939587	0.1633125618756914	0.0440086639235944
ENSMUSG00000041278	Trott18	-0.0483300553554265	-0.1032009558869552	-0.2159534458704944
ENSMUSG00000041278	Mermet18	1.5513112865921392	0.1415921945795003	-0.0791345780190445
ENSMUSG00000041278	Morton20	0.3984504014720832	0.0523369412218099	0.0468050843933584
ENSMUSG00000041278	Pan20	-0.6069588149382954	-0.0193098318795291	-0.0262883474960106
ENSMUSG00000041278	Quagliarini19B	-0.4657776714957515	-0.0397580991448577	0.0532777123449696
ENSMUSG00000041278	Quagliarini19D	-0.31672725896897	0.0360683762095559	0.1861048735738473
ENSMUSG00000041278	Quagliarini19A	1.4549140250463115	0.1120396680018482	0.1293789504703485
ENSMUSG00000041278	Quagliarini19C	1.7003538017199535	-0.5707009771819083	0.1575500605034434
ENSMUSG00000041278	Stubblefield18	1.0813533480693829	0.3217225851632923	-0.1106943543182288
ENSMUSG00000041278	Weger19B	0.934448680172623	0.0122619278817092	-0.2729348487959092
ENSMUSG00000041278	Yang16B	0.8182807056384911	0.0997561907572542	0.1246157227986852
ENSMUSG00000041278	Weger19A	0.8117721513947829	0.0994631899623433	-0.4388757944029539
ENSMUSG00000041278	Weger21A	0.3119278925626051	0.1059700517208288	0.1321130029444907
ENSMUSG00000041278	Weger21C	0.1699966276071086	0.0428134962157224	0.159967572092584
ENSMUSG00000041278	Yang16C	0.2949796442633701	0.0149256249697827	0.2217285006698352
ENSMUSG00000041278	Weger21B	1.8584761035022848	-0.3192446472735336	0.2441259029501299
ENSMUSG00000041278	Wu19	3.0697393989028914	-0.400137828067569	-1.8424715877617608
ENSMUSG00000041278	Xin21	0.5844727838926653	-0.0013273375186042	-0.4015759473188018
ENSMUSG00000041278	Li19B	2.164491605388124	0.3757201824935808	0.1320336153150579
ENSMUSG00000041278	Levine20	1.1981444955995295	-0.0886681685513602	-0.0331957364014994
ENSMUSG00000041278	Lahens15	1.7186244398780806	-0.1507158620816399	-0.0338705596424342
ENSMUSG00000041278	Brooks22	-1.0077043024156107	0.0677068126557476	0.436232078229092
ENSMUSG00000041278	Sinturel17A	0.2798498528135053	-0.0028543737603448	-0.5001169264316453
ENSMUSG00000041278	Sinturel17B	1.1668799739882627	0.2814377275785145	-0.4833013210558513
ENSMUSG00000041278	Benegiamo18	1.7681617171151467	-0.254267671499866	-0.6339151501800139
ENSMUSG00000041278	Cajan16	0.1322916111680684	-0.0806467959207613	0.327502587860323
ENSMUSG00000041278	Chaix19A	-0.5376330668618317	0.073030148733521	0.152458242882786
ENSMUSG00000041278	Chaix19B	-0.2197574836471437	0.0543998550310813	0.0262001784482673
ENSMUSG00000041278	Yang16A	-0.4954946649577863	0.036049516943952	0.213338632492779
ENSMUSG00000041278	Li20	2.048637780941048	-0.606397740565194	-1.3955941386117574
ENSMUSG00000041278	Fader19	0.9887970949134476	0.2949382633587885	0.1243860678281041
ENSMUSG00000041278	Gaucher19	-0.5475365431901964	0.044761235186329	0.1316429566069648
ENSMUSG00000041278	Guan20	0.3609612922889724	0.1120071784840429	0.0727446102394034
ENSMUSG00000041278	Rubio-Ponce21	0.599399530282386	-0.2023160715155086	-0.0778553568205186
ENSMUSG00000041278	Hirako18	1.2115092532893423	-0.4419591192110038	-0.0938050338028812
ENSMUSG00000041278	Kinouchi18	1.5666364600655065	-0.2267676694674512	0.0648382922074249
ENSMUSG00000041278	Mortimer21	2.116962232163729	0.3324088945018161	-0.3206262410051177
ENSMUSG00000041278	Du14	0.6845108347755464	-0.0263695603041249	-0.4878147098304853
ENSMUSG00000041278	Zhang14	-0.2100353407853682	-0.0548161984145444	0.0817930177210409
ENSMUSG00000041287	Yang16C	0.0	0.0	0.0
ENSMUSG00000041287	Yang16B	0.0	0.0	0.0
ENSMUSG00000041287	Brooks22	0.0	0.0	0.0
ENSMUSG00000041287	Zhang14	0.0	0.0	0.0
ENSMUSG00000041287	Sinturel17A	0.0	0.0	0.0
ENSMUSG00000041287	Sinturel17B	0.0	0.0	0.0
ENSMUSG00000041287	Mermet18	0.0	0.0	0.0
ENSMUSG00000041287	Morton20	0.0	0.0	0.0
ENSMUSG00000041287	Pan20	0.0	0.0	0.0
ENSMUSG00000041287	Quagliarini19B	0.0	0.0	0.0
ENSMUSG00000041287	Quagliarini19D	0.0	0.0	0.0
ENSMUSG00000041287	Quagliarini19A	0.0	0.0	0.0
ENSMUSG00000041287	Quagliarini19C	0.0	0.0	0.0
ENSMUSG00000041287	Stubblefield18	0.0	0.0	0.0
ENSMUSG00000041287	Weger19B	0.0	0.0	0.0
ENSMUSG00000041287	Weger19A	0.0	0.0	0.0
ENSMUSG00000041287	Weger21A	0.0	0.0	0.0
ENSMUSG00000041287	Weger21C	0.0	0.0	0.0
ENSMUSG00000041287	Weger21B	0.0	0.0	0.0
ENSMUSG00000041287	Wu19	0.0	0.0	0.0
ENSMUSG00000041287	Xin21	0.0	0.0	0.0
ENSMUSG00000041287	Trott18	0.0	0.0	0.0
ENSMUSG00000041287	Yang16A	0.0	0.0	0.0
ENSMUSG00000041287	Li19A	0.0	0.0	0.0
ENSMUSG00000041287	Levine20	0.0	0.0	0.0
ENSMUSG00000041287	Benegiamo18	0.0	0.0	0.0
ENSMUSG00000041287	Cajan16	0.0	0.0	0.0
ENSMUSG00000041287	Chaix19A	0.0	0.0	0.0
ENSMUSG00000041287	Chaix19B	0.0	0.0	0.0
ENSMUSG00000041287	Li20	0.0	0.0	0.0
ENSMUSG00000041287	Du14	0.0	0.0	0.0
ENSMUSG00000041287	Li19B	0.0	0.0	0.0
ENSMUSG00000041287	Fader19	0.0	0.0	0.0
ENSMUSG00000041287	Guan20	0.0	0.0	0.0
ENSMUSG00000041287	Rubio-Ponce21	0.0	0.0	0.0
ENSMUSG00000041287	Hirako18	0.0	0.0	0.0
ENSMUSG00000041287	Kinouchi18	0.0	0.0	0.0
ENSMUSG00000041287	Mortimer21	0.0	0.0	0.0
ENSMUSG00000041287	Lahens15	0.0	0.0	0.0
ENSMUSG00000041287	Gaucher19	0.0	0.0	0.0
ENSMUSG00000041293	Zhang14	-0.2760143931969159	0.0307048032466962	0.6935002905796741
ENSMUSG00000041293	Wu19	0.0368162070974177	-0.0412168084109121	-0.0327005576299237
ENSMUSG00000041293	Weger21B	-0.1769018306975443	0.0466185205894162	0.3395230129260422
ENSMUSG00000041293	Yang16B	-0.213319730119681	0.0535391152276438	0.4929249503650533
ENSMUSG00000041293	Li19B	-0.0850480155324343	0.0423522446509052	-0.2820023429605621
ENSMUSG00000041293	Li19A	-0.1230114265154884	0.0063508823932758	0.2965590585873546
ENSMUSG00000041293	Xin21	0.2321908284867156	0.0872646487409068	-0.4882253213754935
ENSMUSG00000041293	Mermet18	-0.1410577421036649	-0.0292687845369764	0.1981795738280832
ENSMUSG00000041293	Morton20	-0.1463895681390368	0.0766202413357832	0.4972098859359937
ENSMUSG00000041293	Pan20	-0.5490124166594187	0.0913658887383632	0.3675115987288727
ENSMUSG00000041293	Quagliarini19B	0.8394537400983063	-0.352413112857336	-0.2842176631548539
ENSMUSG00000041293	Quagliarini19D	0.8377420017397682	-0.0844416567249325	-1.268089677873811
ENSMUSG00000041293	Quagliarini19A	-0.1023743366730118	-0.0120536486040641	0.5211270506586321
ENSMUSG00000041293	Quagliarini19C	0.5302950921324144	-0.1475076549369072	0.1120008788866172
ENSMUSG00000041293	Stubblefield18	-0.2424546728855819	0.0678238328618431	-0.0723541066625678
ENSMUSG00000041293	Weger19B	-0.0721720909537017	0.0597941365243178	-0.0087837002407784
ENSMUSG00000041293	Weger19A	-0.3157079920281288	0.0883138136264549	0.4298771673517773
ENSMUSG00000041293	Weger21A	-0.1940018706370654	0.0466028057959858	0.5392218842024488
ENSMUSG00000041293	Weger21C	-0.2980811628952684	0.0612666304001493	1.0188219088483674
ENSMUSG00000041293	Levine20	0.2557509184076518	-0.118092236665359	-0.0410838078587458
ENSMUSG00000041293	Brooks22	0.1166181615027982	-0.0233211355177019	-1.523196078685894
ENSMUSG00000041293	Lahens15	-0.2246620760984897	0.0343587320184198	0.4296330641198088
ENSMUSG00000041293	Kinouchi18	-0.3263696066315996	0.0601701817132002	0.7967139133503549
ENSMUSG00000041293	Yang16C	-0.1698353500786945	0.0255222028657496	0.4022783874082937
ENSMUSG00000041293	Yang16A	-0.0899754328054186	0.1005597650982279	-0.92661795180636
ENSMUSG00000041293	Sinturel17A	-0.3463415150033059	0.0529615518433458	0.5537497529619605
ENSMUSG00000041293	Sinturel17B	-0.2338824166505911	0.045129740635199	0.4011103584455218
ENSMUSG00000041293	Benegiamo18	-0.1032412178241605	0.0861296261020625	-0.2952543121187728
ENSMUSG00000041293	Cajan16	-0.4805132014681771	0.0445114890228144	1.211685146703958
ENSMUSG00000041293	Chaix19A	0.6446158097448633	-0.0636599584320193	-1.5930035806393334
ENSMUSG00000041293	Chaix19B	-0.0572494095931257	0.0958274958320648	-0.7921150167553743
ENSMUSG00000041293	Li20	0.2541816492152322	0.0039561000877899	-0.6724838911372306
ENSMUSG00000041293	Du14	-0.134746560744837	0.0159673100056933	-0.0136536303910777
ENSMUSG00000041293	Fader19	0.1590497651583954	-0.0331131964838915	0.1700256427945943
ENSMUSG00000041293	Gaucher19	0.5849073455542589	0.0328318789495098	-0.6328679191232629
ENSMUSG00000041293	Guan20	0.1141747357018953	0.0976304221528272	-0.2146058265693135
ENSMUSG00000041293	Rubio-Ponce21	0.2103045271411065	-0.158605627621438	0.5318531397411524
ENSMUSG00000041293	Hirako18	0.2917950524174935	-0.0531989474995774	-0.2563896822390247
ENSMUSG00000041293	Mortimer21	-0.000434962539694	0.0176786158324256	0.0944798933653642
ENSMUSG00000041293	Trott18	1.1763620884647294	-0.4105252449351452	-1.992588224987687
ENSMUSG00000041297	Yang16A	-0.413784368580322	-0.0249306156844471	0.3071983445314576
ENSMUSG00000041297	Du14	0.0404121463846789	0.0161527476223139	-0.083370603445251
ENSMUSG00000041297	Morton20	-0.1920074675487354	-0.0133178407383901	0.1495690185576619
ENSMUSG00000041297	Mermet18	0.2516816953419261	0.0231256445570169	-0.2178682668497298
ENSMUSG00000041297	Trott18	0.3736040921559614	0.0268860682780111	-0.2948691104984554
ENSMUSG00000041297	Li19B	0.793678309093452	0.0609309017569397	-0.6404672231507413
ENSMUSG00000041297	Levine20	0.3383043995752569	0.0360193327472325	-0.311855122454779
ENSMUSG00000041297	Lahens15	-0.6485460074327537	-0.0511411101288039	0.5287448998121619
ENSMUSG00000041297	Mortimer21	-0.3756219699315443	-0.0105960946797279	0.232465507732897
ENSMUSG00000041297	Kinouchi18	0.3519425520674315	0.0455845328141076	-0.3558665510727238
ENSMUSG00000041297	Pan20	-0.3082109612837398	0.010722412044934	0.1151196190268276
ENSMUSG00000041297	Hirako18	0.9870171714535046	0.0542627572477979	-0.7134148198350743
ENSMUSG00000041297	Chaix19B	1.4283711933751568	0.0494329333546638	-0.9185729794623668
ENSMUSG00000041297	Rubio-Ponce21	0.7323326104030655	-0.0088850523136999	-0.338399780273674
ENSMUSG00000041297	Guan20	-0.115917917743609	-0.0098561338829935	0.0972168808331766
ENSMUSG00000041297	Gaucher19	-0.1507597593345782	0.0440345603717216	-0.0943937883674885
ENSMUSG00000041297	Fader19	0.1460190193323147	0.0125761587033711	-0.1230876297312327
ENSMUSG00000041297	Li20	1.499612091922205	0.0757183703553206	-1.05693473937319
ENSMUSG00000041297	Zhang14	-0.336052480068681	-0.0458266106846069	0.3490488972428328
ENSMUSG00000041297	Yang16C	0.362610183160598	-0.0692942339626053	0.0852270043095488
ENSMUSG00000041297	Chaix19A	1.953874816640807	0.0582781475880943	-1.221002381845604
ENSMUSG00000041297	Quagliarini19B	-0.4238391304947527	0.006165636803891	0.1917223599126404
ENSMUSG00000041297	Li19A	1.275221710660596	0.0163463879669069	-0.7123508804023191
ENSMUSG00000041297	Quagliarini19A	-0.6243455937729849	-0.0093500464641567	0.354115649691857
ENSMUSG00000041297	Brooks22	-0.0795148664612245	-0.0164316861678033	0.1038973720182349
ENSMUSG00000041297	Yang16B	0.9281398752555884	-0.1005100059987716	-0.0818310372211537
ENSMUSG00000041297	Quagliarini19D	-0.3263802304399688	-0.0167421651206144	0.230964109627878
ENSMUSG00000041297	Sinturel17A	-0.1227879681530843	-0.0029098442500011	0.0738760465800333
ENSMUSG00000041297	Sinturel17B	-0.1024073197413028	-0.0208522164395997	0.133283222672478
ENSMUSG00000041297	Benegiamo18	0.1765609591091166	0.0490818830615378	-0.2803564525229259
ENSMUSG00000041297	Wu19	0.5684331982351278	0.0484013855852185	-0.4772857757471216
ENSMUSG00000041297	Weger21B	0.010424179800709	-0.0582490249610095	0.2210991161561149
ENSMUSG00000041297	Xin21	-0.3455641798220663	0.0251294402409254	0.0781446630007475
ENSMUSG00000041297	Weger21A	-0.3117266479971648	-0.0336999307382935	0.2894310329076209
ENSMUSG00000041297	Weger19A	-0.1153620972463194	-0.0111794078999622	0.1023043468859953
ENSMUSG00000041297	Weger19B	-0.3803261378977576	-0.0210051988689267	0.275236919388776
ENSMUSG00000041297	Stubblefield18	-0.0446780950723191	0.0376051871804158	-0.1233847045468763
ENSMUSG00000041297	Cajan16	-0.56944606156327	-0.047674925606869	0.4749951567445725
ENSMUSG00000041297	Quagliarini19C	-0.3592126382355935	-0.0207227326592875	0.2631583809989449
ENSMUSG00000041297	Weger21C	-0.4780514467061652	-0.0567161653732225	0.4635773968428943
ENSMUSG00000041298	Wu19	-0.5235784514953508	0.0455701909527024	-0.2910519456167039
ENSMUSG00000041298	Weger19A	0.3140986821132825	-0.0326774154411134	0.1567988619110802
ENSMUSG00000041298	Weger21A	0.7218471481421005	-0.0946610912391013	0.2965683167744941
ENSMUSG00000041298	Weger21C	1.048407697842444	-0.0996555171397221	0.5549141618676887
ENSMUSG00000041298	Weger21B	0.7261239420120107	-0.0395508582903285	0.4811162578863542
ENSMUSG00000041298	Xin21	1.3410385022848377	-0.2054799452224122	0.4543644273571614
ENSMUSG00000041298	Chaix19B	-1.8952440089055664	0.1974838581553452	-0.9465865691988692
ENSMUSG00000041298	Benegiamo18	-0.823256475146653	0.0825043429070822	-0.4219503535032912
ENSMUSG00000041298	Yang16C	-0.2288599228809715	0.0428813129663237	-0.0517791334382001
ENSMUSG00000041298	Brooks22	-0.4357366554738035	0.0527542808264477	-0.1937239033608034
ENSMUSG00000041298	Yang16B	-0.5308356819086374	0.0792387370255314	-0.1871139175487185
ENSMUSG00000041298	Sinturel17A	0.4560589072868868	-0.0729932960327616	0.1442407772558346
ENSMUSG00000041298	Weger19B	0.7940154528116546	-0.0631861741032335	0.4604661631680852
ENSMUSG00000041298	Yang16A	1.156458388527689	-0.1589192321688207	0.4517469027589862
ENSMUSG00000041298	Stubblefield18	-1.2277311108086002	0.1349371555976841	-0.5900791396077026
ENSMUSG00000041298	Chaix19A	-1.6948406511599976	0.1831430557927182	-0.8251551296917827
ENSMUSG00000041298	Quagliarini19A	0.5940161205153471	-0.0943848633739526	0.1901508926599059
ENSMUSG00000041298	Zhang14	0.7139517469323549	-0.0836244785012785	0.3261959333469865
ENSMUSG00000041298	Sinturel17B	0.3952332938450843	-0.0358856528845658	0.2142745602411242
ENSMUSG00000041298	Li20	-1.1650323176388664	0.1220291483504475	-0.5797395539854402
ENSMUSG00000041298	Du14	0.1360865061054937	-0.0259281221073841	0.0295333294153837
ENSMUSG00000041298	Fader19	-0.3770074589598949	0.0186483510144069	-0.255796122470773
ENSMUSG00000041298	Gaucher19	0.2247864404266534	-0.0363238775041346	0.0702768549707671
ENSMUSG00000041298	Guan20	1.0236541862546236	-0.1810158099173612	0.2684460491894268
ENSMUSG00000041298	Rubio-Ponce21	-0.3820595797614113	0.0368427645172806	-0.2001634602663977
ENSMUSG00000041298	Hirako18	-1.0775029359956096	0.1117910140932979	-0.5397738360288619
ENSMUSG00000041298	Cajan16	1.3661879112851487	-0.0670964691927983	0.928485301148718
ENSMUSG00000041298	Quagliarini19C	0.4967741291228222	-0.0811846167285001	0.1514329316578749
ENSMUSG00000041298	Kinouchi18	0.1009105279287053	-0.0365575253819864	-0.0355740525811294
ENSMUSG00000041298	Lahens15	0.9952496775616456	-0.1009419827052641	0.5065673730573587
ENSMUSG00000041298	Levine20	0.405893279489307	-0.0604061327140191	0.1443634465417171
ENSMUSG00000041298	Li19B	0.3874237801554759	-0.0422901705025489	0.1870193667323375
ENSMUSG00000041298	Li19A	0.1944926570274419	-0.0241747930030577	0.0858763408408744
ENSMUSG00000041298	Trott18	-0.2490692134870444	0.0361521460744238	-0.0908715210627135
ENSMUSG00000041298	Mermet18	-0.9732104216980388	0.0997816951916767	-0.4913463608440344
ENSMUSG00000041298	Morton20	0.2218334553590347	-0.0043879022019578	0.1704854426403012
ENSMUSG00000041298	Pan20	0.7127549509695275	-0.0876572313847581	0.3123457532682904
ENSMUSG00000041298	Quagliarini19B	0.2673032591338415	-0.0245986989899794	0.1440648219181612
ENSMUSG00000041298	Quagliarini19D	0.0782902616907191	0.0123908630455869	0.1061516058596846
ENSMUSG00000041298	Mortimer21	0.7330859520105197	-0.0699522854301128	0.387465243880857
ENSMUSG00000041301	Chaix19B	-0.4940601262510554	-0.0158342705906449	-0.1115920004685926
ENSMUSG00000041301	Weger21C	1.8141395147035388	0.0560556150388576	0.3698042818950279
ENSMUSG00000041301	Yang16B	0.4928969044383505	-0.0042057476567352	-0.2944698420217558
ENSMUSG00000041301	Levine20	-0.0416831397527744	-0.0071507779441463	-0.1228259052180483
ENSMUSG00000041301	Lahens15	0.9905317795122774	-0.0040213068799612	-0.4981499847576817
ENSMUSG00000041301	Mortimer21	-0.5956776814976045	-0.0036497092380196	0.1793503459975151
ENSMUSG00000041301	Kinouchi18	-0.387246069541964	0.002662420080646	0.2176366982767268
ENSMUSG00000041301	Hirako18	0.5238733246859824	0.0063856617435655	-0.0935287267023179
ENSMUSG00000041301	Rubio-Ponce21	1.0675688165536592	0.0244533316053193	0.0441072171191616
ENSMUSG00000041301	Guan20	0.898297622600518	-0.0075702325224037	-0.528856762272971
ENSMUSG00000041301	Gaucher19	-0.4909044267320823	0.0013003480309826	0.2348442104056811
ENSMUSG00000041301	Sinturel17A	0.7010437274208321	0.0069814147775332	-0.1574592646966504
ENSMUSG00000041301	Sinturel17B	0.4193389509037548	0.0069033477016271	-0.0387565084467064
ENSMUSG00000041301	Benegiamo18	0.1808431409767812	-0.0099172230197964	-0.2756450285257344
ENSMUSG00000041301	Fader19	-0.3568222639155423	-0.0299862593075706	-0.4582966304385643
ENSMUSG00000041301	Du14	0.4025644303730112	0.0045142005930179	-0.0791245896767025
ENSMUSG00000041301	Li20	-0.1559508743882256	-0.0160751645494533	-0.2596365165464619
ENSMUSG00000041301	Cajan16	0.642017576739923	0.0261980412127951	0.2567493734323245
ENSMUSG00000041301	Li19B	0.3851839958190678	-0.0053432131532382	-0.271241781269197
ENSMUSG00000041301	Brooks22	-0.7926817829383964	-0.0048752419278972	0.2363954429871677
ENSMUSG00000041301	Li19A	1.258085477643372	-0.0023733252862414	-0.5851335483871186
ENSMUSG00000041301	Mermet18	-0.218916368485868	-0.0233913329482567	-0.3806502386832801
ENSMUSG00000041301	Yang16C	-0.092227053392086	-0.0054936665277093	-0.0714657958713495
ENSMUSG00000041301	Yang16A	0.1879996555079122	0.0149711751314904	0.2255594844099417
ENSMUSG00000041301	Xin21	-0.3232589695038126	0.0178590912418427	0.5012524220931102
ENSMUSG00000041301	Wu19	2.4667314180550752	0.0485381776239309	-0.0563508524795103
ENSMUSG00000041301	Weger21B	0.7100108394295972	0.0157800457840836	0.0173350476445733
ENSMUSG00000041301	Zhang14	-0.2253136031306147	0.003875893217209	0.172506403052379
ENSMUSG00000041301	Weger21A	-0.4189620837752075	0.0097306267236309	0.3735765652337472
ENSMUSG00000041301	Trott18	0.878108575035142	0.0081788521100797	-0.2084159945651166
ENSMUSG00000041301	Weger19A	0.1675313903889653	0.0100913560389622	0.1317011121403137
ENSMUSG00000041301	Stubblefield18	-0.3882465445695938	-0.0147670340678124	-0.134151402970858
ENSMUSG00000041301	Quagliarini19C	-0.2523204953758043	0.0060681589961782	0.2304277661561934
ENSMUSG00000041301	Quagliarini19A	-0.6241866484536596	0.0083454821730636	0.4322054367952073
ENSMUSG00000041301	Quagliarini19D	1.29987330218451	0.0343636274658478	0.1466725741275154
ENSMUSG00000041301	Quagliarini19B	-0.4872717375329126	0.0091506791508667	0.3922042241499083
ENSMUSG00000041301	Pan20	-0.6205785582300457	-0.0115061506138731	0.0299754717481034
ENSMUSG00000041301	Morton20	0.7676790526419529	0.0355799456064687	0.3887067553048944
ENSMUSG00000041301	Weger19B	0.4561735500073673	0.0150792105101907	0.1093239427334105
ENSMUSG00000041301	Chaix19A	0.8453767058789733	-0.010567099104102	-0.5715298788624557
ENSMUSG00000041303	Xin21	-0.4823674566587281	-0.1205580118157047	0.0935335337902633
ENSMUSG00000041303	Weger21B	1.336785385523955	0.3341424573473198	-0.2325417935268378
ENSMUSG00000041303	Yang16A	-0.726721073524692	-0.1811861379726934	0.4453479972093109
ENSMUSG00000041303	Mermet18	0.0977988733121036	0.0243411608325028	-0.0841134005231793
ENSMUSG00000041303	Pan20	-0.2710533503827396	-0.067778854880366	0.0618984868065552
ENSMUSG00000041303	Zhang14	-0.218754016127825	-0.0545410069116787	0.1547877445384911
ENSMUSG00000041303	Brooks22	0.2841655519005821	0.0709332878564088	0.012161660727748
ENSMUSG00000041303	Yang16B	0.128197615601284	0.0318776459618826	-0.0624726755818944
ENSMUSG00000041303	Yang16C	0.1584015263152842	0.0399614848558331	0.0828050511713448
ENSMUSG00000041303	Quagliarini19B	-0.0002097587926956	0.0002632431526706	0.1151524642278199
ENSMUSG00000041303	Trott18	-0.0364959510959899	-0.0090275509921136	0.0248623944665139
ENSMUSG00000041303	Quagliarini19D	0.1166077719097198	0.0293194427703612	-0.0079690153778987
ENSMUSG00000041303	Quagliarini19C	0.0183565985606621	0.004363383409916	-0.052494508496381
ENSMUSG00000041303	Stubblefield18	0.3992232414778869	0.0989556286366093	-0.6609861977589329
ENSMUSG00000041303	Weger19B	-0.288331346654289	-0.0715594256692117	0.3532561987229742
ENSMUSG00000041303	Weger19A	-0.0768301338448021	-0.019040537241473	0.0904084364462753
ENSMUSG00000041303	Weger21A	-0.4496569931185913	-0.1120136569694634	0.328481123215786
ENSMUSG00000041303	Wu19	0.2023050036889761	0.0503198678841104	-0.1587873563932384
ENSMUSG00000041303	Weger21C	-0.4467933061498017	-0.1110198563973059	0.4322380893941832
ENSMUSG00000041303	Quagliarini19A	-0.5146644952326243	-0.1283045664270866	0.2589742601226655
ENSMUSG00000041303	Li19A	0.587737241402293	0.1470918678926226	-0.1234522087006882
ENSMUSG00000041303	Morton20	0.1194287880717524	0.0298521652402107	0.0743177702827028
ENSMUSG00000041303	Levine20	-0.366491391575008	-0.0914485761112738	0.1333894128117279
ENSMUSG00000041303	Sinturel17A	-0.2357808662524522	-0.0589485235004132	0.0817719713581603
ENSMUSG00000041303	Sinturel17B	-0.1051487537229091	-0.0263564978880614	0.0697113535169696
ENSMUSG00000041303	Benegiamo18	0.2517815218541292	0.0630988060865448	0.0159806797321951
ENSMUSG00000041303	Cajan16	-0.5128409833774612	-0.1275835429773851	0.4573547981366569
ENSMUSG00000041303	Chaix19A	0.8994597987615273	0.224172363924184	-0.4428387620809172
ENSMUSG00000041303	Chaix19B	0.4289433813953947	0.1066921609072725	-0.3930707447050776
ENSMUSG00000041303	Li19B	0.665365733808494	0.1669886435703819	-0.0404513088005455
ENSMUSG00000041303	Du14	-0.273040584718747	-0.0682626899328892	0.0521388216890126
ENSMUSG00000041303	Fader19	0.2543123600436661	0.0634077264785177	-0.2525476922307464
ENSMUSG00000041303	Li20	0.808663262782698	0.2011342256320339	-0.785349655011669
ENSMUSG00000041303	Guan20	-0.5064977531113254	-0.1273956937546068	-0.0588131231231247
ENSMUSG00000041303	Rubio-Ponce21	0.0680131426661207	0.0164880557204995	-0.1245027161158156
ENSMUSG00000041303	Hirako18	0.8738624302084558	0.2175949695256102	-0.4769940359795283
ENSMUSG00000041303	Kinouchi18	-0.1261460086894801	-0.0317075931768019	-0.0522528270808218
ENSMUSG00000041303	Mortimer21	-0.6416845367900975	-0.1599992940485903	0.315898327502591
ENSMUSG00000041303	Lahens15	0.3444108369479912	0.0856220044054415	-0.2423633714413131
ENSMUSG00000041303	Gaucher19	-0.2433398360034644	-0.0606362273867269	0.1297929574289455
ENSMUSG00000041308	Li19A	2.827396488316879	-0.1178733481782613	-0.5810778381523406
ENSMUSG00000041308	Li19B	1.1239078626589123	-0.043957794416201	-0.3283952184558992
ENSMUSG00000041308	Levine20	0.2572527503191478	-0.002666720895689	-0.3269836147351247
ENSMUSG00000041308	Lahens15	3.1064996863501144	-0.1342927943398694	-0.473317379863156
ENSMUSG00000041308	Mortimer21	-1.5500897546519667	0.0546949515923507	0.6558822308231442
ENSMUSG00000041308	Hirako18	2.148009650957676	-0.0729100384775282	-1.0052976874575603
ENSMUSG00000041308	Kinouchi18	0.5622875946565304	-0.0064289675731635	-0.6949171540773105
ENSMUSG00000041308	Rubio-Ponce21	2.441338198130218	-0.102291048334218	-0.4918054763969228
ENSMUSG00000041308	Trott18	-0.4102141870185464	0.0098927651960335	0.3301923871899767
ENSMUSG00000041308	Gaucher19	0.1150557824319083	0.0068940593410574	-0.4222615132269214
ENSMUSG00000041308	Fader19	1.1006168657358588	-0.0330212131293203	-0.664157735571915
ENSMUSG00000041308	Du14	-0.7778433113071627	0.0281294704132704	0.3056909311786254
ENSMUSG00000041308	Li20	1.6942356180559657	-0.0619554585396359	-0.6405647680666783
ENSMUSG00000041308	Chaix19B	2.2934187970296778	-0.0760071422815085	-1.1381331024855226
ENSMUSG00000041308	Chaix19A	3.0064558267226937	-0.1124448613543403	-1.0514168258076773
ENSMUSG00000041308	Cajan16	-1.718710076402769	0.0554964461103874	0.9024956640783516
ENSMUSG00000041308	Sinturel17A	-0.9141657543806188	0.0300274674650999	0.4629581630057425
ENSMUSG00000041308	Guan20	1.861572710636361	-0.0897659300290703	0.0314243674999542
ENSMUSG00000041308	Mermet18	0.2849146487826269	-0.004454210697856	-0.3113330565675503
ENSMUSG00000041308	Yang16A	-1.021975047190429	0.0341023267132761	0.4986285870586412
ENSMUSG00000041308	Pan20	-0.0766291221556216	0.0063688625530518	-0.091084151792132
ENSMUSG00000041308	Yang16B	2.385551566513893	-0.1010612114752939	-0.433234069243408
ENSMUSG00000041308	Yang16C	2.874605643511924	-0.1296749831008874	-0.2479469767534736
ENSMUSG00000041308	Benegiamo18	-0.1947375508606739	0.0122435839537123	-0.1003371240843764
ENSMUSG00000041308	Xin21	-1.711107234171055	0.0626210475077179	0.6473595377034759
ENSMUSG00000041308	Wu19	-0.1219412377981589	0.0083659252926724	-0.0870836699256454
ENSMUSG00000041308	Brooks22	0.2938282588624598	-0.0018281778372335	-0.4174707239124911
ENSMUSG00000041308	Zhang14	1.6635595894317927	-0.0712254552801726	-0.2769703319687334
ENSMUSG00000041308	Weger21B	2.288356308968168	-0.136165059625556	0.9226173499607638
ENSMUSG00000041308	Weger21C	-1.357715780302081	0.0419484243826705	0.7773886903370207
ENSMUSG00000041308	Weger21A	-0.3077001907957944	0.0053454233492369	0.3183920120939174
ENSMUSG00000041308	Weger19A	-0.7685795599254753	0.0227375530513622	0.4746400653657349
ENSMUSG00000041308	Weger19B	-1.4953432319488564	0.0473587421288825	0.8169134611989292
ENSMUSG00000041308	Stubblefield18	1.9152206135469088	-0.0683654821313763	-0.7811373225961267
ENSMUSG00000041308	Quagliarini19C	-0.3047198909153442	0.0043476144588693	0.3473618986955076
ENSMUSG00000041308	Quagliarini19A	0.4429490270829533	-0.0093429194994446	-0.4002562063789532
ENSMUSG00000041308	Quagliarini19D	-0.4319894519649666	0.011859255070315	0.2980126230466064
ENSMUSG00000041308	Quagliarini19B	0.2234503391207059	0.0037839907299889	-0.4920498793648339
ENSMUSG00000041308	Morton20	0.1732438815310169	-0.0034728321872307	-0.1644351578513264
ENSMUSG00000041308	Sinturel17B	-0.6922531969076342	0.0184858724023658	0.4953791289615394
ENSMUSG00000041313	Chaix19A	-0.2595410744437507	0.4238673285247155	-0.7376272729859218
ENSMUSG00000041313	Sinturel17A	-0.2430697649055333	0.1828876277491957	0.0423285261908645
ENSMUSG00000041313	Mermet18	-0.0254365756742356	0.1393123162591953	-0.6573452807412792
ENSMUSG00000041313	Trott18	-0.22656437764567	0.2181021360786803	-0.0457760525701814
ENSMUSG00000041313	Li19A	0.0468287535163647	0.0121716858048616	-0.2345486869885346
ENSMUSG00000041313	Li19B	-0.0402736071510237	0.0984981955570556	-0.1456951390670448
ENSMUSG00000041313	Levine20	0.0287757620625664	-0.1003302879027654	-0.2387534078049353
ENSMUSG00000041313	Lahens15	-0.1854080230768818	0.1758131766609376	-0.004916392431745
ENSMUSG00000041313	Mortimer21	0.0698658718391467	-0.0621175503141378	0.4789829889882227
ENSMUSG00000041313	Morton20	0.3143516136171465	-0.1364527552438747	0.29139589564581
ENSMUSG00000041313	Kinouchi18	-0.0326386638333084	-0.0012755411936845	-0.2413260486174473
ENSMUSG00000041313	Rubio-Ponce21	0.007187987345141	0.094534091830732	-0.0612763065541241
ENSMUSG00000041313	Guan20	0.3799747565810072	-0.2958017089763411	-0.1171961062463337
ENSMUSG00000041313	Gaucher19	0.1780843832235235	-0.280736504832253	-0.0602871087607417
ENSMUSG00000041313	Fader19	0.0247995898429727	0.1215512438786398	-0.5839548801808713
ENSMUSG00000041313	Du14	-0.0199656381679866	0.034359426829658	-0.2963622274702527
ENSMUSG00000041313	Li20	0.0155321094669828	0.073273944499853	-0.6472475265469747
ENSMUSG00000041313	Chaix19B	0.0345435918626586	0.1136407277262722	-0.9525552965756728
ENSMUSG00000041313	Hirako18	0.0441589931519551	-0.0396097067080781	-0.2469311240694734
ENSMUSG00000041313	Cajan16	-0.0198786176217573	-0.1963452637770937	1.14316161736915
ENSMUSG00000041313	Pan20	0.0745966876096742	-0.0864355069759914	0.132956784759493
ENSMUSG00000041313	Quagliarini19D	-0.0586383026772792	0.0247935438093151	0.3746686907621483
ENSMUSG00000041313	Sinturel17B	-0.0476180946007438	0.1193529143126098	0.0806259751048373
ENSMUSG00000041313	Zhang14	0.0259696348452803	-0.0424235927642881	0.154345719933683
ENSMUSG00000041313	Brooks22	0.5868847256157519	-0.5848531523130562	0.1250129010383107
ENSMUSG00000041313	Yang16B	0.040440417441572	0.0448205293148473	-0.3874413468101123
ENSMUSG00000041313	Yang16C	-0.1913894395049389	0.3154559669040558	0.0201440465179591
ENSMUSG00000041313	Yang16A	0.2513056204201906	-0.3597493096595883	0.9643931634984444
ENSMUSG00000041313	Xin21	0.0165164529930319	-0.1892443779490898	0.8299502627856731
ENSMUSG00000041313	Quagliarini19B	-0.028752199315318	-0.0092827795906413	0.293415668628691
ENSMUSG00000041313	Wu19	0.0475565858578494	0.0034234217020745	-0.9618578765631922
ENSMUSG00000041313	Weger21C	0.0551409883283895	-0.125702122750747	0.7878940522704203
ENSMUSG00000041313	Weger21A	-0.0090149580709393	-0.0445518726736445	0.5450510062404137
ENSMUSG00000041313	Weger19A	0.0368102332315936	0.0215173673108247	-0.1520313882899678
ENSMUSG00000041313	Weger19B	0.0521188929250948	-0.1298862493052608	0.452442272893871
ENSMUSG00000041313	Stubblefield18	-0.0653475147614961	0.2703623782838278	-1.6619566917260291
ENSMUSG00000041313	Quagliarini19C	0.0921773693392035	-0.0995392343306494	0.311358689284452
ENSMUSG00000041313	Quagliarini19A	-0.3093748461865317	0.2195233986481458	0.7401083383233201
ENSMUSG00000041313	Weger21B	-0.1928934067612575	0.0954267705989416	0.8580882784308091
ENSMUSG00000041313	Benegiamo18	0.0304280902130558	-0.1035737673349705	-0.398336789341877
ENSMUSG00000041319	Sinturel17A	-0.3461215149967979	-0.0075961443852756	-0.2415983165115339
ENSMUSG00000041319	Yang16B	-0.1578002376446831	-0.0284825392342752	0.3396028836516512
ENSMUSG00000041319	Guan20	0.0754458252687426	0.1137420061882869	0.2501338104800403
ENSMUSG00000041319	Levine20	0.3800137059505671	0.2064689916784181	-0.1213724684871589
ENSMUSG00000041319	Mortimer21	-0.4043978310604699	0.1007486177712218	-0.1826319032730968
ENSMUSG00000041319	Kinouchi18	0.03017313086223	0.0121625794416601	0.044966691034811
ENSMUSG00000041319	Hirako18	-0.0718805983949488	0.0559891636750291	0.1036497555985045
ENSMUSG00000041319	Rubio-Ponce21	-0.0914603830762872	0.0018135249057597	-0.0295377350374622
ENSMUSG00000041319	Gaucher19	0.8638990861991661	-0.1637870562421704	0.0327402216164809
ENSMUSG00000041319	Fader19	-0.2174836080677534	-0.0129501241331018	0.1997110250015868
ENSMUSG00000041319	Li19B	-0.2575084924921129	0.0396598881971178	0.2206717844862259
ENSMUSG00000041319	Du14	0.1444340013608206	0.0924067538458487	-0.6999568636851649
ENSMUSG00000041319	Chaix19B	1.9107229010759048	-0.1338574297324023	-0.8435327336208539
ENSMUSG00000041319	Chaix19A	0.9886462683266648	0.0093052671928042	-0.2056249991047238
ENSMUSG00000041319	Cajan16	-0.4031507321924431	-0.1679196117888029	0.7554816203307466
ENSMUSG00000041319	Benegiamo18	0.0644102565083703	0.1482889479172787	-0.7973425001609157
ENSMUSG00000041319	Sinturel17B	0.2037992505574334	0.0124370199754138	-0.3494338918055883
ENSMUSG00000041319	Zhang14	-0.046317179632832	-0.0761028716657307	0.2067277659401296
ENSMUSG00000041319	Brooks22	0.3993655508525818	-0.2232676054543637	0.46769867107639
ENSMUSG00000041319	Li20	0.1880265759007418	0.283624295764496	-1.3087526937597027
ENSMUSG00000041319	Li19A	0.023301813353302	-0.0675696287994137	0.3826576035360811
ENSMUSG00000041319	Lahens15	-0.368610160543442	0.069381674579404	0.1224958429268579
ENSMUSG00000041319	Mermet18	-0.2798229156481324	0.0454005145154587	0.0477660664377261
ENSMUSG00000041319	Yang16A	0.2648971031788973	-0.2225820847037856	0.4038196410148535
ENSMUSG00000041319	Xin21	1.0452550010231356	-0.3747644663875585	-0.5353919801354772
ENSMUSG00000041319	Wu19	0.3745611343698863	0.1881290042237744	-1.3898048285875066
ENSMUSG00000041319	Weger21B	0.171800104219817	-0.1728354199331452	0.385448107474046
ENSMUSG00000041319	Weger21C	0.0489293788330869	-0.0986014216879611	0.3275501973196884
ENSMUSG00000041319	Yang16C	0.0828511175278995	-0.0284072365288736	0.451187932477445
ENSMUSG00000041319	Trott18	0.1577591182460441	0.1071265504295984	-0.0862969475733014
ENSMUSG00000041319	Weger19A	-0.0086083679552928	0.1001334666028361	-0.3435788804837541
ENSMUSG00000041319	Weger19B	-0.0867489227226375	0.0187935869321339	-0.1485194912066036
ENSMUSG00000041319	Weger21A	-0.1846557139948711	-0.0595174698792342	0.3185922101954005
ENSMUSG00000041319	Quagliarini19C	0.1422803858113473	-0.1443765568488846	0.4625285123523481
ENSMUSG00000041319	Quagliarini19A	-0.3157221329783144	-0.1070468401395554	0.5856038804349099
ENSMUSG00000041319	Quagliarini19D	0.3885760774148651	-0.2604681087230569	0.4296559777252338
ENSMUSG00000041319	Quagliarini19B	0.0198494335435588	-0.0342737261775163	0.4439018617220666
ENSMUSG00000041319	Pan20	0.0427783436946766	-0.045611678998397	0.1749961748594276
ENSMUSG00000041319	Morton20	0.3287484137255038	-0.0861094263430059	0.3256060058135486
ENSMUSG00000041319	Stubblefield18	0.1599256437974223	0.5092633687708639	-1.5723896969409514
ENSMUSG00000041323	Weger19B	-0.2095673433085062	0.0990964718443977	-0.3481047561167215
ENSMUSG00000041323	Weger21A	0.9613762127699196	-0.302816520148552	0.0857474741221557
ENSMUSG00000041323	Xin21	0.2113981488242919	0.0206623037959882	-0.8498684653612604
ENSMUSG00000041323	Weger21C	-0.3698022613057801	0.0906718181915944	0.2239070746196306
ENSMUSG00000041323	Weger21B	0.596892459161282	-0.1823516662293645	-0.0031938443538444
ENSMUSG00000041323	Wu19	-0.1525047972431724	0.1087320011889915	-0.6179233558478604
ENSMUSG00000041323	Yang16A	-0.2902868407865731	0.0377531171297449	0.5085434431174478
ENSMUSG00000041323	Weger19A	0.3403063648875106	-0.0604860320200921	-0.4346932451087009
ENSMUSG00000041323	Yang16B	-0.2636223268843367	0.1163293867831463	-0.3550705731873883
ENSMUSG00000041323	Brooks22	-0.0965891767199516	-0.040907026315349	0.7015706843618245
ENSMUSG00000041323	Zhang14	0.0589547827645197	-0.0247677889121825	0.0669839740264557
ENSMUSG00000041323	Sinturel17B	0.1864553286077899	-0.0279443085883884	-0.2898709119892319
ENSMUSG00000041323	Sinturel17A	-0.6386002299739725	0.2294587605229731	-0.3388430985394319
ENSMUSG00000041323	Cajan16	-0.252311239436707	0.0202252247724678	0.567431137845405
ENSMUSG00000041323	Stubblefield18	0.1707559061870663	-0.0060960959815403	-0.4595725558434826
ENSMUSG00000041323	Yang16C	-0.0751125048179692	0.0165323115824559	0.0641906456834823
ENSMUSG00000041323	Quagliarini19C	0.0952860406138819	-0.0878702358154196	0.5846453399501055
ENSMUSG00000041323	Benegiamo18	0.9839013254156816	-0.243551848644183	-0.5725626028317823
ENSMUSG00000041323	Quagliarini19D	0.3225713549318396	-0.1530065410786186	0.5406405714646433
ENSMUSG00000041323	Quagliarini19A	-0.1291400416630619	-0.0757275939676297	1.1475209514611076
ENSMUSG00000041323	Gaucher19	0.0970560767392793	-0.0780447430766309	0.4813559399130783
ENSMUSG00000041323	Fader19	-0.3256969750175283	0.1414789769220061	-0.4161684930160502
ENSMUSG00000041323	Li20	-0.127757266589299	0.1230747326841357	-0.8361697382312336
ENSMUSG00000041323	Chaix19B	0.1898804145552296	-0.0588159340653159	0.0070142023938196
ENSMUSG00000041323	Guan20	0.9900939322711978	-0.3010511169604608	-0.0195213719273613
ENSMUSG00000041323	Chaix19A	-0.0660337728303034	0.0111640266666149	0.0899038105263486
ENSMUSG00000041323	Rubio-Ponce21	0.1643651001328895	-0.0106682606023275	-0.3946372073934649
ENSMUSG00000041323	Hirako18	0.0583921460795228	0.0008137105466974	-0.1860918443972156
ENSMUSG00000041323	Kinouchi18	-0.1326044865475193	0.0295709299727013	0.1095903434105703
ENSMUSG00000041323	Du14	-0.0747884711079446	0.0403521259215587	-0.1738777199659883
ENSMUSG00000041323	Lahens15	-0.4080890090301345	0.1575959529567019	-0.3256936378269904
ENSMUSG00000041323	Levine20	-0.3588565926030557	0.0734380755807716	0.3622560244108256
ENSMUSG00000041323	Li19B	0.7293245331346863	-0.2748584309917627	0.5144517168155115
ENSMUSG00000041323	Li19A	-0.1545401501227522	0.002900763574195	0.4419836940348078
ENSMUSG00000041323	Trott18	0.2825669004766946	0.0024378587522947	-0.8850273548532274
ENSMUSG00000041323	Mermet18	-0.0460659082634212	0.0375473931275375	-0.2334341043769444
ENSMUSG00000041323	Morton20	0.4921191418490825	-0.1760050264455324	0.2530996333549882
ENSMUSG00000041323	Pan20	0.0767759283719276	-0.0529901846127764	0.2937535182850612
ENSMUSG00000041323	Mortimer21	0.01146441752112	0.0139041999013716	-0.1732590156422519
ENSMUSG00000041323	Quagliarini19B	-0.1231291900452823	-0.0415798300355901	0.7890910735134408
ENSMUSG00000041324	Li19A	0.0871612426187404	-0.0743655170581789	0.5350188524006236
ENSMUSG00000041324	Li19B	0.0547779806999662	-0.0964970788030489	0.5799328946477663
ENSMUSG00000041324	Levine20	-0.0438429398185309	-0.1397286435089904	0.5985052713779967
ENSMUSG00000041324	Lahens15	0.0989768577735245	-0.0308225945959415	0.3447449794654757
ENSMUSG00000041324	Mortimer21	-0.0834877648019781	-0.1027551482218843	0.3401678121629892
ENSMUSG00000041324	Kinouchi18	-0.4052431355656307	-0.2025765626456191	0.1989226048450132
ENSMUSG00000041324	Fader19	0.0413921269673083	0.0365155007046273	-0.0980674537648213
ENSMUSG00000041324	Rubio-Ponce21	0.2333331751600816	-0.0610655979391151	0.7558783441715802
ENSMUSG00000041324	Guan20	0.200593157067204	0.0565654947522961	0.1154348029198754
ENSMUSG00000041324	Gaucher19	-0.0282811975034615	-0.085924028616376	0.3654853432823022
ENSMUSG00000041324	Du14	-0.1084654828855669	0.0454109267688098	-0.4349771223028
ENSMUSG00000041324	Li20	-0.4819649170368224	-0.0464679793017424	-0.7160431849905284
ENSMUSG00000041324	Chaix19B	-0.9507013375665015	-0.0683505370745024	-1.5268890741440024
ENSMUSG00000041324	Trott18	0.3404461431091983	0.0565935614572021	0.3892586602527193
ENSMUSG00000041324	Hirako18	-0.5218187306546725	-0.0237773529594904	-0.905340946711399
ENSMUSG00000041324	Mermet18	0.1324016263155045	-0.0171206701897962	0.3431534772684191
ENSMUSG00000041324	Weger19B	0.2187477608716483	0.0544307640020897	0.1616127728076511
ENSMUSG00000041324	Pan20	0.0221008863099369	-0.0570101346474496	0.3223006809371647
ENSMUSG00000041324	Yang16C	-0.1300304217657962	-0.0377415417879133	-0.0696888397431691
ENSMUSG00000041324	Yang16A	0.38862200947717	0.0485470466611532	0.5227662210561265
ENSMUSG00000041324	Yang16B	-0.2704458812697	0.0009054990643202	-0.5339123229190568
ENSMUSG00000041324	Brooks22	-0.7771133913670756	-0.1170613736452637	-0.9478746978280518
ENSMUSG00000041324	Xin21	0.3399327775132832	0.0739283107519286	0.3032713203347192
ENSMUSG00000041324	Zhang14	-0.1152444926517721	-0.0032255645646113	-0.2097867820756696
ENSMUSG00000041324	Wu19	-0.735767751671619	0.0012950242332208	-1.447065033417957
ENSMUSG00000041324	Cajan16	0.3782727854932436	-0.1109173452966538	1.2840906286877949
ENSMUSG00000041324	Benegiamo18	-0.4259685304209339	-0.0181951777691501	-0.7451044989738945
ENSMUSG00000041324	Morton20	0.3600787620300806	0.1154059037453828	0.1399177537587947
ENSMUSG00000041324	Sinturel17B	-0.14373450096547	0.0453787079165582	-0.5041062682240965
ENSMUSG00000041324	Weger21B	-0.1321844689773223	-0.0517579686949237	-0.0052251567662358
ENSMUSG00000041324	Weger21C	0.6403070183599261	0.1008214021456681	0.7599499820958594
ENSMUSG00000041324	Weger21A	0.1935942121416046	0.0932196757352504	-0.077894948999747
ENSMUSG00000041324	Weger19A	0.1259566318119934	0.0929598741113472	-0.2086397417983506
ENSMUSG00000041324	Stubblefield18	-0.1205994068659155	-0.0285702847297856	-0.0959921037604383
ENSMUSG00000041324	Quagliarini19C	0.9367819624360486	0.200379967440165	0.8531208658337931
ENSMUSG00000041324	Quagliarini19A	0.3353231917599324	0.0170722412956052	0.5729773487860895
ENSMUSG00000041324	Quagliarini19D	0.4637462713267337	0.0682481207720425	0.5737535069667662
ENSMUSG00000041324	Quagliarini19B	0.5927794814794882	0.1869126811731229	0.245190993021795
ENSMUSG00000041324	Sinturel17A	0.104749851850335	0.0620657642384914	-0.0990631298390943
ENSMUSG00000041324	Chaix19A	-0.5617795120181872	-0.0635918884945031	-0.7884649110322656
ENSMUSG00000041328	Li19B	1.0189303062969466	0.1511393609626789	-0.6108279755727978
ENSMUSG00000041328	Wu19	0.2124412039042115	0.0678720403665017	-0.230675618471176
ENSMUSG00000041328	Quagliarini19B	-0.5543237010640827	-0.10789241688059	0.3882830038415071
ENSMUSG00000041328	Quagliarini19D	-0.1327487295438474	-0.0813797141148525	0.1267168119792819
ENSMUSG00000041328	Quagliarini19A	-0.7047120391400783	-0.1355422323112341	0.5338622858895594
ENSMUSG00000041328	Quagliarini19C	-0.5355211276299306	-0.0475580147716203	0.2556005133847277
ENSMUSG00000041328	Stubblefield18	0.2808011271475339	0.0746446957422848	-0.4912892173700711
ENSMUSG00000041328	Weger19B	-0.4713536952708265	-0.0623122599155477	0.3389130706479843
ENSMUSG00000041328	Weger19A	0.1204210389756041	0.0640715618795029	-0.0766727707141346
ENSMUSG00000041328	Weger21A	-0.0526293257234077	-0.0328126056757064	0.0376842181023175
ENSMUSG00000041328	Weger21C	-0.4263911162397588	-0.0920005467920252	0.3710462146434498
ENSMUSG00000041328	Weger21B	0.9858027410308297	0.2835959589814056	-0.5842778983646383
ENSMUSG00000041328	Xin21	-0.0170949980571266	0.1400773664875343	-0.2364110574586929
ENSMUSG00000041328	Sinturel17A	-0.1181763670343449	-0.0017375918708215	-0.0419125924380378
ENSMUSG00000041328	Yang16A	-0.67042452289595	-0.0938341211598827	0.4089909181167643
ENSMUSG00000041328	Yang16C	-0.7100652186376398	-0.1045167386147225	0.5293275258960638
ENSMUSG00000041328	Yang16B	-0.3319183148641306	-0.0981459467237398	0.270648133530557
ENSMUSG00000041328	Pan20	0.0311238427188909	-0.0668417222980564	0.1116597036139506
ENSMUSG00000041328	Morton20	-0.0384748441987816	-0.0541551221717535	0.2619641449564135
ENSMUSG00000041328	Mermet18	0.2595498528298279	0.0524866824135952	-0.2216538226199024
ENSMUSG00000041328	Trott18	0.0567558785514815	-0.0329239762690257	0.0140623689646367
ENSMUSG00000041328	Benegiamo18	0.0508950367098343	-0.0221868311149878	0.0020583337500791
ENSMUSG00000041328	Cajan16	-0.4310142479045176	-0.1339987649499746	0.45728365699808
ENSMUSG00000041328	Chaix19A	1.136572306726589	0.1477961660834685	-0.8486437754544711
ENSMUSG00000041328	Chaix19B	1.0813679416422095	0.2917478272970075	-0.7852339589773916
ENSMUSG00000041328	Li20	0.8957734273944957	0.1713880481746959	-0.6128332595797501
ENSMUSG00000041328	Du14	-0.6329723620232274	-0.125824731691842	0.4968000495961395
ENSMUSG00000041328	Fader19	0.0829850448780107	-0.0266329428326872	-0.0506868875032245
ENSMUSG00000041328	Sinturel17B	0.156783035039113	-0.026725166149097	-0.0333418430489952
ENSMUSG00000041328	Gaucher19	-0.0051078748306507	0.0436618010287306	-0.1653529977822863
ENSMUSG00000041328	Rubio-Ponce21	-0.147044454018453	-0.1018318461629892	0.0870174464695783
ENSMUSG00000041328	Hirako18	1.1760375990108267	0.3476989765196081	-0.9702593797740552
ENSMUSG00000041328	Kinouchi18	1.3700028108768123	0.0721354943625181	-0.7211780537936356
ENSMUSG00000041328	Mortimer21	-0.8253005691798522	-0.0765474051447635	0.5072664082288082
ENSMUSG00000041328	Lahens15	0.1116754933652835	0.0133803036115938	0.0175656399215717
ENSMUSG00000041328	Levine20	0.025121611403412	-0.0547546564102638	0.0654744291782353
ENSMUSG00000041328	Li19A	0.8391425710732345	0.0377238139228437	-0.6883204940700507
ENSMUSG00000041328	Guan20	-0.0311366563584491	0.0034843070900166	0.1114840654795738
ENSMUSG00000041328	Zhang14	-0.7280654125202681	-0.1248464297542367	0.5506664073054585
ENSMUSG00000041328	Brooks22	-0.575884331357341	-0.1276096376949065	0.499685887358666
ENSMUSG00000041329	Chaix19B	-0.502491991240881	0.0147085089544337	0.1413620146353615
ENSMUSG00000041329	Quagliarini19C	0.4809221642012699	-0.0143558996088779	-0.1357735048511979
ENSMUSG00000041329	Stubblefield18	0.4642185693351598	-0.014603882497899	-0.1385103723968246
ENSMUSG00000041329	Weger19B	2.9560357632445258	-0.0898519489937848	-0.8511136157909093
ENSMUSG00000041329	Weger19A	5.350134084947291	-0.1046025067808584	-1.3435095302337894
ENSMUSG00000041329	Weger21A	-3.3072281887041943	0.098896054311838	0.9395257873861658
ENSMUSG00000041329	Weger21C	-3.049155933227567	0.0912086161563837	0.8665730792308748
ENSMUSG00000041329	Weger21B	-2.7911067281993702	0.0837745924139519	0.7953372838526791
ENSMUSG00000041329	Wu19	5.145326490555986	-0.2338174437730958	-1.7747268130357654
ENSMUSG00000041329	Xin21	-1.6234186114438798	0.0476749430421369	0.4551636293320161
ENSMUSG00000041329	Yang16A	-1.930424606812264	0.0575047999361596	0.5470851256746773
ENSMUSG00000041329	Fader19	1.129336859587465	-0.0398705078472369	-0.3737761583263072
ENSMUSG00000041329	Yang16C	6.38697543847361	0.1740283938266829	-0.0348548945559724
ENSMUSG00000041329	Yang16B	6.519057656264751	0.0446977534361909	-0.4617083175707306
ENSMUSG00000041329	Du14	3.0794397573042684	-0.0935764816806244	-0.8669161310612455
ENSMUSG00000041329	Li20	3.286881967612407	-0.105339233174751	-0.9881202367335732
ENSMUSG00000041329	Quagliarini19A	-1.990609467150096	0.0602489735965551	0.5708692594032603
ENSMUSG00000041329	Quagliarini19D	5.444125497139439	0.0171059558172787	0.0237951079731951
ENSMUSG00000041329	Quagliarini19B	-0.5431602606957925	0.0151282203020815	0.1462475217881988
ENSMUSG00000041329	Pan20	-1.715051451352014	0.0501892640102723	0.4794681947620216
ENSMUSG00000041329	Cajan16	-3.415884602988321	0.1025277560648271	0.9733257405848182
ENSMUSG00000041329	Sinturel17B	4.405371600598945	-0.0917745111980987	-1.0454558166076793
ENSMUSG00000041329	Chaix19A	2.298504089142652	-0.0552732179522699	-0.5735761490246686
ENSMUSG00000041329	Sinturel17A	3.5995485860490097	-0.1156867732531175	-1.2028438079854047
ENSMUSG00000041329	Guan20	-0.3694947876494685	0.0065239442387172	0.0720206213851793
ENSMUSG00000041329	Rubio-Ponce21	-0.147596611552015	0.002002523253685	0.0240626302254847
ENSMUSG00000041329	Hirako18	-1.8676924590803727	0.0554167521638003	0.5271995602701243
ENSMUSG00000041329	Benegiamo18	2.01420981239866	-0.0661842609967207	-0.6161167874387934
ENSMUSG00000041329	Kinouchi18	-0.5348132417395087	0.0157574444748579	0.1502003131442291
ENSMUSG00000041329	Lahens15	-2.90904664610818	0.0867091751733194	0.8246619261032528
ENSMUSG00000041329	Levine20	5.844971251832715	-0.1805078803671358	-0.4918973001939815
ENSMUSG00000041329	Li19B	0.505389837796364	-0.0070887615340761	-0.0869366131873973
ENSMUSG00000041329	Li19A	0.5681790883746654	-0.0184399759602254	-0.1727155398864414
ENSMUSG00000041329	Trott18	5.590182455680042	0.0437785436316797	0.2221825164400853
ENSMUSG00000041329	Mermet18	-0.3414721955497061	0.0093016310046191	0.0908942705936865
ENSMUSG00000041329	Morton20	4.875010780979018	0.0462177474521079	0.3370806225428937
ENSMUSG00000041329	Mortimer21	5.079177349717701	0.0304674836539585	-0.3724358174279656
ENSMUSG00000041329	Brooks22	-0.4892296993072651	0.0064831213665879	0.0813824483685118
ENSMUSG00000041329	Gaucher19	0.3870417809216782	-0.0231203170463261	-0.1923653768215256
ENSMUSG00000041329	Zhang14	-1.7072255485751822	0.0517327343507126	0.4902238089670536
ENSMUSG00000041333	Zhang14	0.0808556241663704	0.0047625573208661	-0.0281571181493807
ENSMUSG00000041333	Li19A	-7.897461889269891	-0.463930947131755	2.7397391955740056
ENSMUSG00000041333	Li19B	-7.514651332717346	-0.4414429484098174	2.606936570740348
ENSMUSG00000041333	Levine20	-5.2666843246329424	-0.3093875258790645	1.8270847249208024
ENSMUSG00000041333	Lahens15	-0.8870497176686498	-0.0523173025897188	0.3089232213512854
ENSMUSG00000041333	Mortimer21	9.663743412822525	0.4022487777299948	-2.1781621252536554
ENSMUSG00000041333	Kinouchi18	-2.60667668222508	-0.1531269186637802	0.9042877135949474
ENSMUSG00000041333	Hirako18	0.3938180178992962	0.0233099547017026	-0.1376234764602508
ENSMUSG00000041333	Rubio-Ponce21	-4.9768216927295255	-0.2923595106863721	1.7265260675798324
ENSMUSG00000041333	Guan20	6.406520016615308	0.5389954429402285	-3.1502802328318964
ENSMUSG00000041333	Gaucher19	9.395973143549911	0.2455752195693293	-1.43266646001383
ENSMUSG00000041333	Fader19	-6.922857525297341	-0.4066785182447011	2.4016355859210825
ENSMUSG00000041333	Du14	-1.114832598321379	-0.0655136255278784	0.3868915842239638
ENSMUSG00000041333	Sinturel17A	0.2749392435599804	0.0162360223243425	-0.0959332975386393
ENSMUSG00000041333	Sinturel17B	0.5662118601135621	0.033207150503667	-0.1960227880643486
ENSMUSG00000041333	Li20	3.737379844815424	0.2179494244706104	-1.288639412265292
ENSMUSG00000041333	Chaix19B	-11.122129533791394	-0.6533617992309573	3.858421052221442
ENSMUSG00000041333	Trott18	-3.6447569197189167	-0.2141063175765137	1.2644030914805178
ENSMUSG00000041333	Benegiamo18	-5.327179265016182	-0.3129419039790444	1.848074925902036
ENSMUSG00000041333	Mermet18	-3.0918562772575897	-0.1816261651330112	1.0725920464282606
ENSMUSG00000041333	Cajan16	0.9400887042246292	0.0549247827885273	-0.3243839376372536
ENSMUSG00000041333	Brooks22	7.805936128387032	0.4823166713304676	-2.9432174135164484
ENSMUSG00000041333	Yang16B	3.1047020590034378	0.1818015763456033	-1.073878739625709
ENSMUSG00000041333	Yang16C	4.993749412434628	0.3029074787869453	-1.80174238180212
ENSMUSG00000041333	Yang16A	5.04203956706182	0.2741392611041034	-1.635979378084102
ENSMUSG00000041333	Xin21	7.647407936734888	0.5747679655120675	-3.427192581614905
ENSMUSG00000041333	Wu19	2.337290574762299	0.1396738677595848	-0.8244890593936822
ENSMUSG00000041333	Weger21B	-1.83966080619564	-0.1080683899268839	0.6381971713363586
ENSMUSG00000041333	Weger21C	8.809611926500235	0.5587164507773034	-3.0269415107055058
ENSMUSG00000041333	Weger21A	9.002235668329169	0.454436165104375	-2.6525031172025804
ENSMUSG00000041333	Weger19A	-1.642465080614766	-0.0964675649155071	0.5696916129727151
ENSMUSG00000041333	Weger19B	7.700243805936517	0.4291946024699133	-2.5941576304982505
ENSMUSG00000041333	Stubblefield18	-6.997021181408578	-0.4110351401546319	2.427363582545857
ENSMUSG00000041333	Quagliarini19C	9.05062562935198	0.2617362910446892	-2.0314551165881687
ENSMUSG00000041333	Quagliarini19A	1.1263933343178003	0.0661598362094928	-0.390784607722527
ENSMUSG00000041333	Quagliarini19D	4.78048143895378	0.4561753870368395	-2.6200200320926337
ENSMUSG00000041333	Quagliarini19B	1.447663483295751	0.0854923450670357	-0.5046078738401074
ENSMUSG00000041333	Pan20	-3.991112616230844	-0.2344590653696091	1.3845958573059531
ENSMUSG00000041333	Morton20	-3.9027965302547294	-0.2292670708779442	1.353933418170398
ENSMUSG00000041333	Chaix19A	-2.5432231288043345	-0.1493882224859812	0.8822126749663624
ENSMUSG00000041341	Mermet18	0.3222990810647143	0.0104234586913294	-0.1787175374360059
ENSMUSG00000041341	Yang16B	2.6383005269624755	-0.1888440182942258	-0.0928529504506141
ENSMUSG00000041341	Li19B	0.4071845514740384	0.1032308578982813	-0.6761511596248303
ENSMUSG00000041341	Levine20	-0.1373987305319058	0.0246136575431253	-0.0690011178509807
ENSMUSG00000041341	Lahens15	0.952093046389858	-0.1056253686435315	0.1539970384548032
ENSMUSG00000041341	Mortimer21	-0.5261385625764126	0.0058943267135948	0.1773292413619883
ENSMUSG00000041341	Kinouchi18	0.3615671252893368	0.0112220537918486	-0.1981933065261185
ENSMUSG00000041341	Hirako18	1.3715036748922378	0.05653723353483	-0.8216772109545093
ENSMUSG00000041341	Li19A	1.8470196555859897	-0.003835259458179	-0.707079294504104
ENSMUSG00000041341	Rubio-Ponce21	0.7960447931083143	-0.0097402903628369	-0.2642801281981216
ENSMUSG00000041341	Gaucher19	-0.2393423973820931	0.0519164682507081	-0.1654979281179231
ENSMUSG00000041341	Fader19	0.1126579384532497	-0.0035915723943654	-0.0262725497027833
ENSMUSG00000041341	Du14	-0.0592819410506075	0.0273594433814977	-0.1134798583935815
ENSMUSG00000041341	Benegiamo18	-0.0116664392246099	0.0503198327927584	-0.2469787722475256
ENSMUSG00000041341	Chaix19A	2.696147845916569	0.0223209544170943	-1.1711490850763144
ENSMUSG00000041341	Cajan16	-0.8176297204531598	-0.0765084064059984	0.7038693370341443
ENSMUSG00000041341	Guan20	-0.2172341677417139	-0.0411365843102854	0.2910838195328449
ENSMUSG00000041341	Brooks22	-0.5229549335804649	0.02158819041313	0.0975909525296599
ENSMUSG00000041341	Trott18	-0.0656477997226615	0.050025082501441	-0.2243310814586623
ENSMUSG00000041341	Pan20	-0.6954603914507765	-0.0002889596181904	0.2747895797531703
ENSMUSG00000041341	Yang16C	2.7397813239972195	-0.1905489474186704	-0.1239840085269727
ENSMUSG00000041341	Yang16A	-0.2237005207786735	-0.044453362380346	0.310128304238604
ENSMUSG00000041341	Xin21	-0.3333713370704247	0.0115628308683868	0.0732029528788672
ENSMUSG00000041341	Wu19	0.950994856719574	0.0769991492060064	-0.7587107143397199
ENSMUSG00000041341	Weger21B	0.2286505470107595	-0.1140495978637795	0.4803381819027336
ENSMUSG00000041341	Weger21C	-0.5871136054426963	-0.0802860908185306	0.6321572238869699
ENSMUSG00000041341	Morton20	-0.0901369938208351	-0.051499112871175	0.293073559818882
ENSMUSG00000041341	Weger21A	-0.5184646909244884	-0.0333626176004332	0.370556396766161
ENSMUSG00000041341	Weger19B	-0.476798200506336	-0.0173161631893324	0.2740301011765791
ENSMUSG00000041341	Stubblefield18	0.446061788510485	0.1361401745157905	-0.8561574035842515
ENSMUSG00000041341	Quagliarini19C	-0.4595149652609246	-0.0525061241013619	0.4430401332132256
ENSMUSG00000041341	Quagliarini19A	-0.8128236754607675	0.0054123498299322	0.2924041305636998
ENSMUSG00000041341	Quagliarini19D	-0.848575036568279	-0.0048975436492471	0.3579901269316011
ENSMUSG00000041341	Quagliarini19B	-0.7106872361643423	0.017234639589811	0.1931342400383414
ENSMUSG00000041341	Weger19A	-0.3719759366703891	-0.0075119854667594	0.1837515484133453
ENSMUSG00000041341	Zhang14	-0.297764667915919	-0.0482481172400939	0.3582504590292197
ENSMUSG00000041341	Li20	1.9151495836890136	0.030453873920258	-0.9048639044868804
ENSMUSG00000041341	Chaix19B	2.16448242960176	0.0588882812373186	-1.1448110846898
ENSMUSG00000041341	Sinturel17A	-0.3416996952117289	-0.0008774007285344	0.1387224207469642
ENSMUSG00000041341	Sinturel17B	0.0053046157188742	-0.0465527957062783	0.2307043494114251
ENSMUSG00000041343	Wu19	0.5124215371642774	-0.0111931405230048	-0.5392210753759574
ENSMUSG00000041343	Li19A	0.2558143516187188	-0.0017194885538359	-0.0843881789110856
ENSMUSG00000041343	Trott18	-0.5608117916923985	0.0051697911248856	0.252015858183683
ENSMUSG00000041343	Mermet18	-0.226440012809943	0.0058748499651251	0.2826956240223668
ENSMUSG00000041343	Morton20	0.0066049044358309	0.002815233720681	0.1343947032625554
ENSMUSG00000041343	Pan20	-0.1616210175034395	0.0046742443445485	0.2248504669047211
ENSMUSG00000041343	Quagliarini19B	-0.0381385322163517	0.002652900120471	0.1270978226351209
ENSMUSG00000041343	Quagliarini19D	0.1066775857848922	0.0039829996008993	0.1893177528800182
ENSMUSG00000041343	Quagliarini19A	-0.4909671135640517	0.0055927862249532	0.2714758867858818
ENSMUSG00000041343	Brooks22	-0.1863087433099581	-0.0020989316705537	-0.0985657425503526
ENSMUSG00000041343	Yang16C	-0.1158679650839566	0.0048987005075352	0.2350799977429014
ENSMUSG00000041343	Li19B	0.3831314574599546	-0.004313024818952	-0.2096154476943001
ENSMUSG00000041343	Yang16A	-0.6670150135464156	0.0114579860044086	0.553367143437937
ENSMUSG00000041343	Xin21	0.0174885348401062	-0.0023931654636108	-0.1145593042161476
ENSMUSG00000041343	Zhang14	-0.0382455319892027	0.003630134792566	0.1738068064446224
ENSMUSG00000041343	Weger21B	-0.5342534336300158	0.0087685623956492	0.4236542066049345
ENSMUSG00000041343	Weger21C	-0.3768079031384088	0.0062358272820512	0.3011855293501686
ENSMUSG00000041343	Weger21A	0.0603101787189764	0.0001817689707685	0.0082899632529223
ENSMUSG00000041343	Weger19A	0.1111998473940913	-0.0003454691860533	-0.0174981853728639
ENSMUSG00000041343	Weger19B	-0.273915926046934	0.0059045619884894	0.2845578763575916
ENSMUSG00000041343	Yang16B	0.0241807484666617	0.0006946715709443	0.0329676189723897
ENSMUSG00000041343	Levine20	-0.1059525273084889	-0.0030271583630472	-0.143751480961785
ENSMUSG00000041343	Mortimer21	-0.9577205813845556	0.0103141120901663	0.501238601353112
ENSMUSG00000041343	Stubblefield18	0.0928972993688553	-0.0118489506808165	-0.5668238790441855
ENSMUSG00000041343	Sinturel17A	-0.4111959809147977	-0.0014525555700629	-0.0656913240816211
ENSMUSG00000041343	Sinturel17B	-0.1016590062342308	-0.0008939127456259	-0.0418394906214673
ENSMUSG00000041343	Benegiamo18	0.4092936340274558	-0.002710594712817	-0.1332221215756253
ENSMUSG00000041343	Lahens15	1.3546013894899864	-0.007803526041635	-0.3847991682017532
ENSMUSG00000041343	Chaix19A	1.859165764793554	-0.0145319532970849	-0.7107503916690326
ENSMUSG00000041343	Chaix19B	1.49135774823843	-0.0195366254815859	-0.9467418139199266
ENSMUSG00000041343	Li20	0.4636056520922942	-0.0100914803046783	-0.486268463523028
ENSMUSG00000041343	Cajan16	-0.9301900586188742	0.0120544412728708	0.5841932192670783
ENSMUSG00000041343	Fader19	-0.308204379724423	-0.0017922008788806	-0.0829212905992583
ENSMUSG00000041343	Gaucher19	-0.3576232160600925	0.00188802361472	0.0934346721093175
ENSMUSG00000041343	Guan20	0.3788944438085981	0.0019779241959078	0.0914877221808772
ENSMUSG00000041343	Rubio-Ponce21	1.1265342362840414	-0.0009405653260983	-0.0550888156157137
ENSMUSG00000041343	Hirako18	1.0651226468822552	-0.0142868601915	-0.6920450266681654
ENSMUSG00000041343	Kinouchi18	-0.2225572857547169	-0.0026103286978805	-0.1228294654203037
ENSMUSG00000041343	Du14	-0.0954396397967737	0.003924323203786	0.1884105876009657
ENSMUSG00000041343	Quagliarini19C	-0.468391551214341	-0.0015027861405598	-0.0677264227271127
ENSMUSG00000041346	Weger21B	-1.1667891966314583	-0.059574600694551	0.5507559833703602
ENSMUSG00000041346	Wu19	4.2164939563353165	0.2157957272342894	-0.7771810779892155
ENSMUSG00000041346	Xin21	-0.0269388132005996	0.0229760060727786	-0.3967936197013091
ENSMUSG00000041346	Yang16A	-0.4181636861994623	-0.0332752483413751	0.3503202946851125
ENSMUSG00000041346	Yang16C	5.246963449852555	0.2653130069338962	0.2465884717875322
ENSMUSG00000041346	Zhang14	3.8446210246512487	-0.0098325487492116	0.0792528947202048
ENSMUSG00000041346	Sinturel17A	0.4147659788448734	0.023764754572573	-0.2733422282310707
ENSMUSG00000041346	Weger21A	-0.2648544300990069	-0.0335230411488559	0.3800002457037918
ENSMUSG00000041346	Brooks22	-1.0885050540764083	-0.0537544677246537	0.4645079238095219
ENSMUSG00000041346	Sinturel17B	-0.1156587067060978	0.0169284578212088	-0.2724123946966485
ENSMUSG00000041346	Benegiamo18	0.6771786816537712	0.059169548976566	-0.7433813791987036
ENSMUSG00000041346	Cajan16	-1.2997413763038663	-0.0698919235714011	0.668935700312675
ENSMUSG00000041346	Chaix19A	4.319263146444635	-0.0357398294007792	-0.0400260748423376
ENSMUSG00000041346	Chaix19B	5.400859432019376	0.0622644934276317	-0.8024805068992386
ENSMUSG00000041346	Li20	1.7276754789428457	0.13601071346083	-1.434086616047646
ENSMUSG00000041346	Du14	3.407515454572392	0.0902217749834578	-0.7107310216956407
ENSMUSG00000041346	Fader19	-0.1620192894514315	-0.0089070513844998	0.13929652888829
ENSMUSG00000041346	Gaucher19	-0.0961040086483019	-0.018259207306533	0.2026785341625814
ENSMUSG00000041346	Guan20	0.5896264785389078	0.0036564752021872	0.171078481510128
ENSMUSG00000041346	Rubio-Ponce21	3.2054229388935123	0.0804852156020588	0.0221148907591299
ENSMUSG00000041346	Hirako18	-0.0911918931359922	-0.0214022516941017	0.2494165844238106
ENSMUSG00000041346	Kinouchi18	3.324173051706884	0.0713648499800864	0.3714813860180782
ENSMUSG00000041346	Weger21C	-0.6851838110603572	-0.0270880123737183	0.2187576105137764
ENSMUSG00000041346	Mortimer21	-0.7515407736283233	-0.0145416250536541	0.0006674523437281
ENSMUSG00000041346	Levine20	4.034140194722378	0.179291203461112	-0.0911153910603416
ENSMUSG00000041346	Li19B	0.1468032992557197	0.0015067005209563	0.0002851215609879
ENSMUSG00000041346	Li19A	3.644047666377372	0.1034425667922679	-0.2083558367378624
ENSMUSG00000041346	Trott18	-0.5603985149920386	-0.0075402656226952	-0.0158821293211528
ENSMUSG00000041346	Mermet18	4.294879763482612	-0.0791511547514897	0.0830990003410664
ENSMUSG00000041346	Morton20	3.153157916765889	-0.027374113434947	0.4242913321509651
ENSMUSG00000041346	Pan20	2.4620598275192496	0.0373182653681592	0.0986708472578964
ENSMUSG00000041346	Quagliarini19B	-0.3922862154072803	-0.0378819385450918	0.4410323687548754
ENSMUSG00000041346	Quagliarini19D	-0.6583402589437652	-0.0465146289229214	0.4743513152809556
ENSMUSG00000041346	Quagliarini19A	-1.0198880264183716	-0.0466713614237694	0.423375850034192
ENSMUSG00000041346	Quagliarini19C	-0.7020270260804341	-0.0340126891207704	0.3012980543916987
ENSMUSG00000041346	Stubblefield18	3.505346044671766	0.2129760232870763	-1.933798128868772
ENSMUSG00000041346	Weger19B	-0.0036483926403049	0.0011800171907164	-0.033957771309052
ENSMUSG00000041346	Weger19A	0.8434700132446877	0.0351412601330253	-0.339559151513211
ENSMUSG00000041346	Lahens15	0.3479196537010422	0.0182961803676233	-0.1447984368644086
ENSMUSG00000041346	Yang16B	4.785734599978077	0.0165009445300628	0.1069435637338031
ENSMUSG00000041351	Yang16C	-0.2332392779096044	0.0954622864687547	0.6561972628974443
ENSMUSG00000041351	Sinturel17B	0.1128287537701839	-0.0173313279040866	-0.1433419673399675
ENSMUSG00000041351	Quagliarini19D	-0.2772029843472265	0.089049852211722	0.6313049328354887
ENSMUSG00000041351	Quagliarini19A	-0.0044498550932588	0.1673250270090788	1.0185573985432228
ENSMUSG00000041351	Quagliarini19C	-0.1585637252332283	0.0825477289887562	0.5510628992262055
ENSMUSG00000041351	Stubblefield18	0.2087425064180039	-0.1859715040871845	-1.1942230679989645
ENSMUSG00000041351	Weger19B	0.0798735217932055	0.0318624672814681	0.1710435869612031
ENSMUSG00000041351	Weger19A	-0.1226872460399278	-0.0645979564482078	-0.3544757512173248
ENSMUSG00000041351	Weger21A	-0.1632067851680319	0.0909555168980563	0.6050147486931083
ENSMUSG00000041351	Quagliarini19B	-0.0979017469293648	0.0994082702706171	0.6347516525387789
ENSMUSG00000041351	Weger21C	0.0309437578709372	0.0686299573403373	0.4072554041384869
ENSMUSG00000041351	Wu19	0.3095921345349538	-0.2504590418135834	-1.6221011423883562
ENSMUSG00000041351	Xin21	0.2001201537038043	-0.0813092129010183	-0.5619316732233965
ENSMUSG00000041351	Yang16A	-0.2127507222465494	0.0317713088686971	0.2636676356582562
ENSMUSG00000041351	Yang16B	-0.2326139186741917	0.1184800393165007	0.7957623879761686
ENSMUSG00000041351	Brooks22	-0.3071622945180965	0.1207915637218782	0.8328845261997764
ENSMUSG00000041351	Sinturel17A	-0.0795201119168142	-0.0550288541039825	-0.3115376630242334
ENSMUSG00000041351	Zhang14	-0.1297906412878049	0.0592018404771404	0.4025094147183445
ENSMUSG00000041351	Weger21B	-0.069027720946851	0.1116187658929256	0.7015492740174535
ENSMUSG00000041351	Pan20	0.0654748241865691	0.0705833290373602	0.4074029792656929
ENSMUSG00000041351	Mermet18	0.0365359195450098	0.0047491693099149	0.0167510199599642
ENSMUSG00000041351	Trott18	-0.0781420909998362	-0.0887648576163721	-0.5132484216239346
ENSMUSG00000041351	Morton20	-0.1525647338319799	0.1460661831640035	0.9395656848395312
ENSMUSG00000041351	Cajan16	-0.1965184518372583	0.1566910051009749	1.017364294333249
ENSMUSG00000041351	Chaix19A	0.6945969664885847	-0.0116947865752055	-0.2931384289534676
ENSMUSG00000041351	Chaix19B	0.7980832551727811	-0.2949602032058157	-2.046165971454817
ENSMUSG00000041351	Li20	0.371203430757978	-0.2429987696852056	-1.5977259089027784
ENSMUSG00000041351	Du14	0.2184036303798138	-0.2047839213856036	-1.317778728978065
ENSMUSG00000041351	Fader19	-0.0819641922815799	0.0468927876297531	0.3110108318758255
ENSMUSG00000041351	Gaucher19	-0.173527305189014	0.0857214705469252	0.5756879915923
ENSMUSG00000041351	Benegiamo18	0.3532982687824407	-0.2645265369297457	-1.7233493467072838
ENSMUSG00000041351	Rubio-Ponce21	0.04206402288817	-0.032504796563033	-0.2134509799141035
ENSMUSG00000041351	Hirako18	0.0558075048812637	-0.0019962931193689	-0.0300033674209915
ENSMUSG00000041351	Kinouchi18	-0.0148660077174447	0.0181812113340401	0.1161265779484713
ENSMUSG00000041351	Mortimer21	-0.1436052744426642	-0.111144438504637	-0.6298175249171926
ENSMUSG00000041351	Lahens15	-0.166823838559411	0.1195967185788702	0.7810238872692247
ENSMUSG00000041351	Levine20	0.0121022435749446	-0.05230585702778	-0.3210435509559611
ENSMUSG00000041351	Li19B	0.1164617656175895	-0.0655823372091468	-0.4357996172066157
ENSMUSG00000041351	Guan20	0.2165884249396285	0.0988370455740843	0.5337806421701164
ENSMUSG00000041351	Li19A	0.0675873918614288	-0.0407648345622033	-0.2718064284020541
ENSMUSG00000041353	Levine20	1.0190582755597777	-0.2114508516726228	0.3377004283422274
ENSMUSG00000041353	Lahens15	-1.1749491302021269	0.0219305623389829	-0.3110611900533987
ENSMUSG00000041353	Mortimer21	-0.5309208691519103	-0.1377089729009747	-0.0885190537592998
ENSMUSG00000041353	Kinouchi18	0.4080657786370193	-0.6722192843803905	0.3422418349960665
ENSMUSG00000041353	Hirako18	0.709451193240363	-0.200728753330257	0.2538896658899892
ENSMUSG00000041353	Rubio-Ponce21	-0.3834885348521012	0.2089022534581861	-0.1726297036305257
ENSMUSG00000041353	Guan20	0.377028835288164	-0.0365754136217669	0.1101698136711576
ENSMUSG00000041353	Li20	-3.724016349831434	0.3835662078091472	-1.096497566658182
ENSMUSG00000041353	Fader19	1.511251947130041	0.0027904925610694	0.3890706722942295
ENSMUSG00000041353	Du14	-1.2467339109635365	0.0413274787232198	-0.3364043056868606
ENSMUSG00000041353	Chaix19B	1.366022102742705	-0.343818797125153	0.4737033689769009
ENSMUSG00000041353	Chaix19A	1.9032393149965567	0.0324545566727472	0.4797213740520485
ENSMUSG00000041353	Cajan16	0.1753618285018188	-0.2318270580614673	0.1270082929337618
ENSMUSG00000041353	Li19B	0.794363880736677	-0.5463079758821413	0.3975540337696687
ENSMUSG00000041353	Sinturel17A	-1.6379824773283531	0.0875741078269482	-0.4536953455530026
ENSMUSG00000041353	Gaucher19	1.6066026009412335	-0.0548659489327241	0.4340384532710273
ENSMUSG00000041353	Li19A	1.7836472268074104	-0.0092997344820216	0.463794132793117
ENSMUSG00000041353	Stubblefield18	-0.9781651381606438	0.2097949170859865	-0.3264774720543837
ENSMUSG00000041353	Mermet18	0.9735850349725982	-0.1326403498001057	0.2981283650199779
ENSMUSG00000041353	Zhang14	0.9529025151638244	-0.1678998536644655	0.3051656629868364
ENSMUSG00000041353	Brooks22	1.6731839800358048	0.930041928143411	0.1044815252693933
ENSMUSG00000041353	Yang16C	1.49666106712963	-0.3891710151083109	0.5234323906282592
ENSMUSG00000041353	Yang16A	0.4776637751064373	-0.17050739011933	0.1833031105300728
ENSMUSG00000041353	Xin21	-1.5815852618797848	-0.2476475993886808	-0.3210592154933795
ENSMUSG00000041353	Wu19	-2.6982282407879543	0.2954354765474651	-0.8006404625595216
ENSMUSG00000041353	Weger21B	-0.6945687754975867	0.1634900279849789	-0.2369367987246139
ENSMUSG00000041353	Weger21C	1.101941693713221	0.3172021588724966	0.1727993499212858
ENSMUSG00000041353	Weger21A	0.8034027700994636	0.2777473534749748	0.1094900395052421
ENSMUSG00000041353	Weger19A	-1.9182550975455828	0.2059760887090469	-0.5677702250134335
ENSMUSG00000041353	Weger19B	-0.3723341566737506	0.2183065809043622	-0.1730839714308956
ENSMUSG00000041353	Quagliarini19C	1.5129467243547638	0.4718491370615331	0.2240600859735475
ENSMUSG00000041353	Quagliarini19A	0.5400379497293072	-0.2142835393212915	0.2149356286432423
ENSMUSG00000041353	Quagliarini19D	1.1697151336886416	0.0421164500171363	0.2870605911569591
ENSMUSG00000041353	Quagliarini19B	0.3884370195614847	0.0005541903290879	0.1000898255217581
ENSMUSG00000041353	Pan20	0.991070489681994	-0.0329654522769762	0.2673001931253821
ENSMUSG00000041353	Morton20	1.0552857347918747	-0.1078397408083036	0.3105966128735392
ENSMUSG00000041353	Trott18	1.461650617104835	0.7000258749389601	0.1306449030612903
ENSMUSG00000041353	Yang16B	0.8604541399493459	-0.275616122161038	0.3192336185282387
ENSMUSG00000041353	Benegiamo18	-0.1252025196959235	0.103260985982366	-0.068659206317352
ENSMUSG00000041353	Sinturel17B	-1.2557887427580707	0.1328382740122254	-0.3710074698329964
ENSMUSG00000041354	Levine20	0.0	0.0	0.0
ENSMUSG00000041354	Lahens15	0.0	0.0	0.0
ENSMUSG00000041354	Mortimer21	0.0	0.0	0.0
ENSMUSG00000041354	Kinouchi18	0.0	0.0	0.0
ENSMUSG00000041354	Hirako18	0.0	0.0	0.0
ENSMUSG00000041354	Rubio-Ponce21	0.0	0.0	0.0
ENSMUSG00000041354	Guan20	0.0	0.0	0.0
ENSMUSG00000041354	Gaucher19	0.0	0.0	0.0
ENSMUSG00000041354	Fader19	0.0	0.0	0.0
ENSMUSG00000041354	Du14	0.0	0.0	0.0
ENSMUSG00000041354	Li20	0.0	0.0	0.0
ENSMUSG00000041354	Chaix19B	0.0	0.0	0.0
ENSMUSG00000041354	Chaix19A	0.0	0.0	0.0
ENSMUSG00000041354	Cajan16	0.0	0.0	0.0
ENSMUSG00000041354	Benegiamo18	0.0	0.0	0.0
ENSMUSG00000041354	Sinturel17B	0.0	0.0	0.0
ENSMUSG00000041354	Sinturel17A	0.0	0.0	0.0
ENSMUSG00000041354	Li19B	0.0	0.0	0.0
ENSMUSG00000041354	Li19A	0.0	0.0	0.0
ENSMUSG00000041354	Trott18	0.0	0.0	0.0
ENSMUSG00000041354	Mermet18	0.0	0.0	0.0
ENSMUSG00000041354	Brooks22	0.0	0.0	0.0
ENSMUSG00000041354	Yang16B	0.0	0.0	0.0
ENSMUSG00000041354	Yang16C	0.0	0.0	0.0
ENSMUSG00000041354	Yang16A	0.0	0.0	0.0
ENSMUSG00000041354	Xin21	0.0	0.0	0.0
ENSMUSG00000041354	Wu19	0.0	0.0	0.0
ENSMUSG00000041354	Weger21B	0.0	0.0	0.0
ENSMUSG00000041354	Weger21C	0.0	0.0	0.0
ENSMUSG00000041354	Weger21A	0.0	0.0	0.0
ENSMUSG00000041354	Weger19B	0.0	0.0	0.0
ENSMUSG00000041354	Stubblefield18	0.0	0.0	0.0
ENSMUSG00000041354	Quagliarini19C	0.0	0.0	0.0
ENSMUSG00000041354	Quagliarini19A	0.0	0.0	0.0
ENSMUSG00000041354	Quagliarini19D	0.0	0.0	0.0
ENSMUSG00000041354	Quagliarini19B	0.0	0.0	0.0
ENSMUSG00000041354	Pan20	0.0	0.0	0.0
ENSMUSG00000041354	Morton20	0.0	0.0	0.0
ENSMUSG00000041354	Weger19A	0.0	0.0	0.0
ENSMUSG00000041354	Zhang14	0.0	0.0	0.0
ENSMUSG00000041355	Brooks22	0.5348160956025139	-0.0622177819791135	0.2408743947508498
ENSMUSG00000041355	Zhang14	0.5296023668731529	-0.0615025981189991	0.2409353600648729
ENSMUSG00000041355	Sinturel17A	1.2697807943425243	-0.1717196081580801	-0.3131812400208131
ENSMUSG00000041355	Li19B	0.8992218054427411	-0.1087115903846067	0.2514689299313005
ENSMUSG00000041355	Levine20	-0.243013143302898	0.028981362575146	-0.0831417126009257
ENSMUSG00000041355	Lahens15	-0.0869102479405145	0.0170070555142249	0.2174321562132875
ENSMUSG00000041355	Mortimer21	0.2261263928443325	-0.0395345389509634	-0.3834263219892698
ENSMUSG00000041355	Kinouchi18	0.9575519019898469	-0.1171192832023127	0.2189534733409686
ENSMUSG00000041355	Hirako18	-0.0701299382777279	0.0153792796366659	0.2335899303505152
ENSMUSG00000041355	Rubio-Ponce21	-0.1056099569570923	0.0130792244347053	-0.0168991999190116
ENSMUSG00000041355	Guan20	1.201168319864999	-0.1405627728710577	0.5091871139443325
ENSMUSG00000041355	Gaucher19	-0.448849927289663	0.0585677142247156	0.0315124307764971
ENSMUSG00000041355	Fader19	0.4955076166583799	-0.0595327147260168	0.1506991386043029
ENSMUSG00000041355	Du14	0.2381476096828249	-0.0397728593113157	-0.3387151836645965
ENSMUSG00000041355	Li20	-0.6002621389769378	0.0454559294909154	-1.1698393197609562
ENSMUSG00000041355	Chaix19B	-0.0821955953176213	0.0039849281720787	-0.2457095955616364
ENSMUSG00000041355	Chaix19A	-0.1007142442226869	0.0083148361805015	-0.1743374113962298
ENSMUSG00000041355	Cajan16	0.934214608948983	-0.0991370926276035	0.7772748511684054
ENSMUSG00000041355	Li19A	1.5119701360837368	-0.1857120115008526	0.3145924881137949
ENSMUSG00000041355	Trott18	-0.2978449232524615	0.0355945867778405	-0.0975664924731445
ENSMUSG00000041355	Mermet18	-0.0927358008083432	0.0144656594927618	0.0962161408397751
ENSMUSG00000041355	Morton20	0.878629571315425	-0.101409849474291	0.4120818585566333
ENSMUSG00000041355	Yang16B	-0.9138771828280158	0.1240998247458263	0.2470807920363955
ENSMUSG00000041355	Yang16C	-0.7029364086161642	0.0998228972227463	0.3533181795521957
ENSMUSG00000041355	Yang16A	1.1681899833545693	-0.1385741332517227	0.4311263998068668
ENSMUSG00000041355	Xin21	1.1575383053366872	-0.1534628585564504	-0.1797297093755576
ENSMUSG00000041355	Wu19	-0.3566160441086746	0.0099039923352207	-1.3280333033228389
ENSMUSG00000041355	Weger21B	0.8636064201189054	-0.0968762156575329	0.5168807683712265
ENSMUSG00000041355	Weger21C	0.5821747070899055	-0.0649769474410917	0.3592449746514917
ENSMUSG00000041355	Benegiamo18	1.1475026743150545	-0.1606041701461882	-0.4880876463861822
ENSMUSG00000041355	Weger21A	0.6198125776665843	-0.0704705087079878	0.3373462258301911
ENSMUSG00000041355	Weger19B	-0.1764097480604887	0.0187347103312431	-0.1462874479225013
ENSMUSG00000041355	Stubblefield18	0.3513818798256704	-0.0745455519310736	-1.0869894371645998
ENSMUSG00000041355	Quagliarini19C	-0.0187203501697728	0.0191488458670662	0.6205681532375248
ENSMUSG00000041355	Quagliarini19A	0.4430151648655229	-0.0447894198497619	0.4463136641664232
ENSMUSG00000041355	Quagliarini19D	0.5915855772033983	-0.060038460332701	0.5920233890945543
ENSMUSG00000041355	Quagliarini19B	0.2815259719880471	-0.0277449393206312	0.3108417299390525
ENSMUSG00000041355	Pan20	1.1082590580035847	-0.1332248108097455	0.3423502577321305
ENSMUSG00000041355	Weger19A	0.601901888315588	-0.0864415904331974	-0.3387946033979361
ENSMUSG00000041355	Sinturel17B	0.8204094774309026	-0.112663460209626	-0.2715780173275022
ENSMUSG00000041360	Yang16A	0.0	0.0	0.0
ENSMUSG00000041360	Zhang14	0.0	0.0	0.0
ENSMUSG00000041360	Trott18	0.0	0.0	0.0
ENSMUSG00000041360	Mermet18	0.0	0.0	0.0
ENSMUSG00000041360	Morton20	0.0	0.0	0.0
ENSMUSG00000041360	Pan20	0.0	0.0	0.0
ENSMUSG00000041360	Quagliarini19B	0.0	0.0	0.0
ENSMUSG00000041360	Quagliarini19D	0.0	0.0	0.0
ENSMUSG00000041360	Quagliarini19A	0.0	0.0	0.0
ENSMUSG00000041360	Yang16B	0.0	0.0	0.0
ENSMUSG00000041360	Quagliarini19C	0.0	0.0	0.0
ENSMUSG00000041360	Weger19B	0.0	0.0	0.0
ENSMUSG00000041360	Weger19A	0.0	0.0	0.0
ENSMUSG00000041360	Weger21A	0.0	0.0	0.0
ENSMUSG00000041360	Weger21C	0.0	0.0	0.0
ENSMUSG00000041360	Weger21B	0.0	0.0	0.0
ENSMUSG00000041360	Wu19	0.0	0.0	0.0
ENSMUSG00000041360	Xin21	0.0	0.0	0.0
ENSMUSG00000041360	Stubblefield18	0.0	0.0	0.0
ENSMUSG00000041360	Yang16C	0.0	0.0	0.0
ENSMUSG00000041360	Li19B	0.0	0.0	0.0
ENSMUSG00000041360	Lahens15	0.0	0.0	0.0
ENSMUSG00000041360	Brooks22	0.0	0.0	0.0
ENSMUSG00000041360	Sinturel17A	0.0	0.0	0.0
ENSMUSG00000041360	Sinturel17B	0.0	0.0	0.0
ENSMUSG00000041360	Benegiamo18	0.0	0.0	0.0
ENSMUSG00000041360	Cajan16	0.0	0.0	0.0
ENSMUSG00000041360	Chaix19A	0.0	0.0	0.0
ENSMUSG00000041360	Chaix19B	0.0	0.0	0.0
ENSMUSG00000041360	Levine20	0.0	0.0	0.0
ENSMUSG00000041360	Li20	0.0	0.0	0.0
ENSMUSG00000041360	Fader19	0.0	0.0	0.0
ENSMUSG00000041360	Gaucher19	0.0	0.0	0.0
ENSMUSG00000041360	Guan20	0.0	0.0	0.0
ENSMUSG00000041360	Rubio-Ponce21	0.0	0.0	0.0
ENSMUSG00000041360	Hirako18	0.0	0.0	0.0
ENSMUSG00000041360	Kinouchi18	0.0	0.0	0.0
ENSMUSG00000041360	Mortimer21	0.0	0.0	0.0
ENSMUSG00000041360	Du14	0.0	0.0	0.0
ENSMUSG00000041360	Li19A	0.0	0.0	0.0
ENSMUSG00000041361	Sinturel17B	-0.1119190696898665	-0.0520773591458102	0.1793406950364061
ENSMUSG00000041361	Morton20	0.6300287973090338	0.049076478985795	0.0613636333053728
ENSMUSG00000041361	Pan20	-0.6419521270946554	0.0481119772294653	-0.4931230202646377
ENSMUSG00000041361	Quagliarini19B	-0.2434321715791912	-0.0158412534259609	-0.0373365448941373
ENSMUSG00000041361	Quagliarini19D	0.2590173005046478	0.0344756303071414	-0.0373691315570761
ENSMUSG00000041361	Quagliarini19A	-0.3211984613424186	-0.0858101397640816	0.2353361144220996
ENSMUSG00000041361	Quagliarini19C	-0.5456393033576933	-0.0139098386818622	-0.1784383010202505
ENSMUSG00000041361	Stubblefield18	0.3087599724283187	0.1805335278944085	-0.6565265554308
ENSMUSG00000041361	Weger19B	0.1501206296115065	-0.0832564157546096	0.4311879531309714
ENSMUSG00000041361	Zhang14	0.1045777902250432	-0.0115668424923311	0.0966194503282179
ENSMUSG00000041361	Weger19A	-0.1316339484927803	-0.0504549898103788	0.1636182468108195
ENSMUSG00000041361	Weger21C	0.211332314619048	-0.0966602101558443	0.5167656427981332
ENSMUSG00000041361	Weger21B	1.7579283093946814	0.0785659290797989	0.4273857095582724
ENSMUSG00000041361	Wu19	-0.9469917052482242	0.0979813779722634	-0.8454004250406529
ENSMUSG00000041361	Xin21	0.4900569459815621	0.0565260326604423	-0.0326430629049485
ENSMUSG00000041361	Yang16A	0.8124154353488002	-0.0771456206645459	0.6952181590660579
ENSMUSG00000041361	Yang16C	-0.1704645678672127	-0.0434267187482936	0.1156656162193199
ENSMUSG00000041361	Yang16B	0.3861377912842554	0.0812740849627407	-0.1867854990620805
ENSMUSG00000041361	Weger21A	1.1674529893610064	0.0237380600037547	0.4080338140625816
ENSMUSG00000041361	Brooks22	0.8459020470921079	0.0204735002545653	0.2821354483447769
ENSMUSG00000041361	Mermet18	-0.427323803707656	0.0460405318810077	-0.3895076100451216
ENSMUSG00000041361	Li19A	0.7921789084758222	0.0055257907853339	0.3231097040390499
ENSMUSG00000041361	Benegiamo18	1.16941131121301	0.1444649874685301	-0.1200599278459884
ENSMUSG00000041361	Cajan16	0.580592396261819	-0.1482729813785201	0.9048432244431142
ENSMUSG00000041361	Chaix19A	2.1703220364968443	0.2240652507053893	-0.0293311380961573
ENSMUSG00000041361	Chaix19B	-0.5383129594054087	0.0053711831375775	-0.2599289954927989
ENSMUSG00000041361	Li20	-0.7731973054697854	0.1246323600154552	-0.8860356213928952
ENSMUSG00000041361	Du14	-0.1838447853077262	-0.0090431749255503	-0.0410933468955446
ENSMUSG00000041361	Fader19	2.135236341571101	0.2896840413722631	-0.3324661507892802
ENSMUSG00000041361	Trott18	-0.5773921576137966	-0.0410686860798516	-0.0733939685158159
ENSMUSG00000041361	Gaucher19	0.1279398131695513	-0.0344564191970042	0.207032778497048
ENSMUSG00000041361	Rubio-Ponce21	-1.1407127211846495	-0.0846098139030031	-0.1298871187624376
ENSMUSG00000041361	Hirako18	-0.3512325558332435	-0.145184028099952	0.482527252505271
ENSMUSG00000041361	Kinouchi18	-0.0682158823943586	0.0280934072369444	-0.1531646732307087
ENSMUSG00000041361	Mortimer21	0.9044290794118288	-0.0298005612257952	0.5268076094588717
ENSMUSG00000041361	Lahens15	-0.3284618125901488	0.0536898879819153	-0.3796951616719393
ENSMUSG00000041361	Levine20	0.0694784168671215	0.0460257053376693	-0.1715380885394701
ENSMUSG00000041361	Li19B	1.8542522629630656	0.0342296354461696	0.6636015687205784
ENSMUSG00000041361	Guan20	1.998502204335196	0.3017003949657691	-0.447358449531174
ENSMUSG00000041361	Sinturel17A	0.319562819425486	0.0027613044429197	0.128080398560176
ENSMUSG00000041362	Yang16B	0.652911177724098	-0.1147325088733984	0.4390406606113786
ENSMUSG00000041362	Yang16C	0.0831195534023287	-0.2382910672655939	0.3468070429060968
ENSMUSG00000041362	Brooks22	1.0630295055753785	-0.0849529761204549	0.3669732438221937
ENSMUSG00000041362	Zhang14	0.0899530384772986	-0.2520731073331999	0.6794437505743921
ENSMUSG00000041362	Levine20	-0.2590838054392657	-0.316451041761235	-0.0004571716693888
ENSMUSG00000041362	Lahens15	0.1288974439297122	-0.0313214695473368	0.1986242917666647
ENSMUSG00000041362	Mortimer21	-0.590207831517546	-0.1031305377872675	-0.3580374489433328
ENSMUSG00000041362	Kinouchi18	-0.4070987643611371	0.0151430014396064	-0.0150518250558315
ENSMUSG00000041362	Hirako18	0.7816109709851021	0.6218889328283415	-0.5091447584592708
ENSMUSG00000041362	Rubio-Ponce21	0.3312097301021074	-0.2039913241331372	0.10398533189689
ENSMUSG00000041362	Guan20	-4.946824297095715e-05	-0.0885808412918577	0.278807273538748
ENSMUSG00000041362	Gaucher19	0.6233831763194527	-0.3714927724242009	0.2682714650610954
ENSMUSG00000041362	Fader19	-0.4472016702001344	-0.196430962842986	-0.005164538657438
ENSMUSG00000041362	Du14	-0.160376676670773	0.0632826003205855	-0.3824837549702108
ENSMUSG00000041362	Li20	0.2452750684252709	0.7904361218135594	-1.328974319159763
ENSMUSG00000041362	Chaix19B	0.5279541918299625	0.5064672938022367	-0.297699493794025
ENSMUSG00000041362	Chaix19A	1.2956191324405997	0.6818405170507171	-0.5423574112733881
ENSMUSG00000041362	Cajan16	0.0949977457067261	-0.2131141475359093	0.7369381094980312
ENSMUSG00000041362	Benegiamo18	-0.3413530585735597	-0.0427757219804497	-0.4817455347050248
ENSMUSG00000041362	Li19B	-0.3920666731143106	0.1697418217715908	-0.2675967964579868
ENSMUSG00000041362	Sinturel17B	-0.1225723145585447	-0.0164222798234078	-0.0942447241822372
ENSMUSG00000041362	Li19A	0.3273784058782806	0.3604932994817386	-0.2279276326959183
ENSMUSG00000041362	Mermet18	0.0147647412742476	0.1382361817888561	-0.164964344756309
ENSMUSG00000041362	Yang16A	0.5165841139838492	-0.3290664465945779	0.5689790818075822
ENSMUSG00000041362	Xin21	-0.1708083333176804	-0.1234891734245066	-0.5485541290981165
ENSMUSG00000041362	Wu19	-0.0061014752392523	0.1142610356517815	-0.6347982995521803
ENSMUSG00000041362	Weger21B	0.9053477629612444	0.8450224720241131	0.0513717005478042
ENSMUSG00000041362	Weger21C	0.1431995525342615	-0.0072366171150812	0.557533371915898
ENSMUSG00000041362	Weger21A	0.5573449875901209	-0.1281717224750304	0.4415851727432346
ENSMUSG00000041362	Weger19A	0.1179091578874431	0.0742414706898551	-0.200758416226164
ENSMUSG00000041362	Weger19B	0.1674230013058861	0.2332679867321153	-0.1581791191689177
ENSMUSG00000041362	Stubblefield18	0.0993761115917805	-0.1021020646437653	-0.0760109042982447
ENSMUSG00000041362	Quagliarini19C	0.6793198553138049	0.2664501062923036	0.3853772232497245
ENSMUSG00000041362	Quagliarini19A	-0.2575833458394275	-0.2991642533112646	0.680549861449746
ENSMUSG00000041362	Quagliarini19D	-0.0529762290872508	-0.414376527205933	0.4777435336395619
ENSMUSG00000041362	Quagliarini19B	0.041287768142098	-0.1433074214182059	0.6439976435405695
ENSMUSG00000041362	Pan20	-0.1160868890117941	-0.3259824804626001	0.2673428739365802
ENSMUSG00000041362	Morton20	0.4210914247534039	-0.0938927451102192	0.4630246006187791
ENSMUSG00000041362	Trott18	-0.0436165713126936	0.0054387501617181	-0.1333270995326118
ENSMUSG00000041362	Sinturel17A	0.1250819406359781	-0.0950730226812861	-0.173122564058852
ENSMUSG00000041372	Cajan16	-0.3725630834666388	-0.1077121152621048	1.0075562507368334
ENSMUSG00000041372	Sinturel17A	0.0302718380587096	-0.0839614201057999	-0.021969134789118
ENSMUSG00000041372	Li19A	0.1573507330768672	0.0493943963754198	-0.6510775708580664
ENSMUSG00000041372	Li19B	0.3637820353418115	0.2872145505584257	-0.3494862790687836
ENSMUSG00000041372	Levine20	-0.2535479462896179	-0.0957853322671159	0.0774499404200027
ENSMUSG00000041372	Lahens15	-0.2314588321150599	-0.0871620082872156	0.2302715690981166
ENSMUSG00000041372	Mortimer21	0.4591542526056371	-0.1529422756524709	-0.9411154581463552
ENSMUSG00000041372	Kinouchi18	-0.0396765411414553	0.0214505890823826	0.1597957549244784
ENSMUSG00000041372	Hirako18	0.3178584300558713	0.0762444629168966	-0.6971828138610143
ENSMUSG00000041372	Rubio-Ponce21	-0.0196510711620871	0.0163074092985668	-0.0635832853555561
ENSMUSG00000041372	Guan20	0.6491803461633802	0.1897184370380323	-0.1636599712375281
ENSMUSG00000041372	Gaucher19	-0.3572203290664711	0.0165398687079947	-0.1022954752079379
ENSMUSG00000041372	Fader19	-0.1477323200147767	-0.0897101820843661	0.1128776387448034
ENSMUSG00000041372	Du14	-0.1818539235531496	-0.0337991998860792	-0.4879162702635941
ENSMUSG00000041372	Li20	0.1998475754814554	0.1367206843686144	-0.9841319878422672
ENSMUSG00000041372	Chaix19B	0.4884072494108278	0.2136600357406406	-1.0533840579357634
ENSMUSG00000041372	Chaix19A	1.0061790548991825	0.3525895735097163	-0.5092196373607705
ENSMUSG00000041372	Sinturel17B	-0.1327633199224089	-0.0934285693254574	0.0594205730744486
ENSMUSG00000041372	Mermet18	-0.0132050853099135	0.0137539939947746	0.0644103069404245
ENSMUSG00000041372	Morton20	0.098453711581004	-0.1593642836140212	0.4278868822085864
ENSMUSG00000041372	Pan20	-0.4548339413377352	-0.119744921564024	0.5099383370642444
ENSMUSG00000041372	Zhang14	-0.1085598482333469	-0.1021653146412528	0.3229441882705965
ENSMUSG00000041372	Yang16B	0.2361391659683268	0.0557816118439106	0.1279238102906457
ENSMUSG00000041372	Yang16C	-0.2551087625541933	-0.0601323640000999	-0.3231313245985969
ENSMUSG00000041372	Yang16A	-0.2634983643968351	-0.1382882303189372	0.8758677693553641
ENSMUSG00000041372	Xin21	-0.1687555793892928	-0.0561543423361866	-0.3773360775983035
ENSMUSG00000041372	Wu19	0.2210147139968392	-0.0456287005041389	-0.6412977880283939
ENSMUSG00000041372	Weger21B	-0.3929816206575861	-0.1347754955120717	0.8402488852652619
ENSMUSG00000041372	Benegiamo18	1.0253362940236548	-0.0196869301415927	-0.9899099131707018
ENSMUSG00000041372	Weger21C	-0.3810284040118553	-0.0232023944574608	0.7060798270040102
ENSMUSG00000041372	Weger19A	0.1673246499206153	-0.0834441931974848	0.155459961826939
ENSMUSG00000041372	Weger19B	0.3827608501847381	0.1072513341344961	-0.3438722141464093
ENSMUSG00000041372	Stubblefield18	-0.0903410699457171	-0.0712943089830439	-1.0675754881643835
ENSMUSG00000041372	Quagliarini19C	-0.1689155363802437	0.0481915768057379	0.7855768359586895
ENSMUSG00000041372	Quagliarini19A	0.3140252828798599	-0.0071734280706204	0.7787391762166496
ENSMUSG00000041372	Quagliarini19D	-0.1403751486281214	0.0512177857340641	1.0431230747374003
ENSMUSG00000041372	Quagliarini19B	-0.1577761942462184	0.0312745057515027	1.1746119494830318
ENSMUSG00000041372	Weger21A	-0.1709157452320328	-0.0909830261489409	0.4386744664514143
ENSMUSG00000041372	Trott18	-0.1780026425440596	-0.0814600095419415	0.3393378857916394
ENSMUSG00000041372	Brooks22	0.3516790750308499	-0.0206522300936642	-1.5511991403155208
ENSMUSG00000041375	Zhang14	0.3159029161183853	-0.104911928990557	0.4315958935248944
ENSMUSG00000041375	Quagliarini19B	0.2288130630802648	-0.1338883632060427	0.550474600245964
ENSMUSG00000041375	Quagliarini19D	-0.0812096077951713	-0.1401128100796898	0.5752987059440812
ENSMUSG00000041375	Quagliarini19A	0.010079794585216	-0.1675317529374032	0.6883232558095379
ENSMUSG00000041375	Quagliarini19C	-0.3125594894489119	-0.1465140647054363	0.6011677290368093
ENSMUSG00000041375	Stubblefield18	-0.5611982255966858	0.1749086202404317	-0.7196733422740994
ENSMUSG00000041375	Weger19B	-0.0432294628207195	0.0828111013009492	-0.3403299023821629
ENSMUSG00000041375	Weger19A	-0.0551913327195895	0.1089785233710065	-0.4478064047076829
ENSMUSG00000041375	Pan20	0.1903103086133973	-0.0588639918547186	0.2420690003964667
ENSMUSG00000041375	Weger21A	-0.1519866430710107	-0.0859975335219059	0.352913199788411
ENSMUSG00000041375	Weger21B	-0.2408052214785845	-0.1492159119886518	0.6124461600438
ENSMUSG00000041375	Wu19	1.2538259758638082	0.133464956441602	-0.545516489982838
ENSMUSG00000041375	Xin21	-0.4628991233494922	0.3025588866709067	-1.2438331447666304
ENSMUSG00000041375	Yang16A	-0.1469080260569281	-0.1284959387579055	0.527519767483282
ENSMUSG00000041375	Yang16C	2.0549818548609884	-0.0752372652490707	0.3135930135153802
ENSMUSG00000041375	Yang16B	1.8296866694302552	-0.0830507373381771	0.3452691915396971
ENSMUSG00000041375	Brooks22	-0.4890743596396684	-0.1437036092725339	0.5891179743893405
ENSMUSG00000041375	Weger21C	0.0313066645278843	-0.130878162895373	0.5377351252219144
ENSMUSG00000041375	Benegiamo18	-0.3174845323637426	0.2852468689398114	-1.1723960273820893
ENSMUSG00000041375	Morton20	0.5179203667138249	-0.1459892668972134	0.6006543069897792
ENSMUSG00000041375	Trott18	-0.4188371592813193	0.0027256479976943	-0.0121117051902034
ENSMUSG00000041375	Sinturel17B	0.6067931221434102	0.0938712447324736	-0.3844677731283411
ENSMUSG00000041375	Chaix19A	1.3129669105207495	0.0765235324628515	-0.3112597674466401
ENSMUSG00000041375	Chaix19B	-0.0189387408154467	0.0868555115574606	-0.3568572646193434
ENSMUSG00000041375	Li20	1.24367930025357	0.361136692503291	-1.4808412397438622
ENSMUSG00000041375	Du14	-0.3521834630378313	0.2907892726782951	-1.1952742102369682
ENSMUSG00000041375	Fader19	-0.0539099641106522	-0.2084076172224796	0.8559690288495367
ENSMUSG00000041375	Gaucher19	-0.7992042823074824	-0.2245455488541832	0.9206606901093244
ENSMUSG00000041375	Mermet18	0.2856282807242515	-0.1248590532673616	0.5135113854304623
ENSMUSG00000041375	Guan20	0.5340771624921449	-0.1295534587425796	0.5334071028227729
ENSMUSG00000041375	Hirako18	0.189631402358004	-0.0446462679062465	0.183849425738755
ENSMUSG00000041375	Kinouchi18	-0.2728523666713242	-0.203300780033426	0.8345963390724712
ENSMUSG00000041375	Mortimer21	-0.3899146729938998	0.118899905189021	-0.4892631165993443
ENSMUSG00000041375	Lahens15	0.0726657274016581	0.0928360096066624	-0.381145663232075
ENSMUSG00000041375	Levine20	0.5015290786364454	-0.1102948657936108	0.4540712249873118
ENSMUSG00000041375	Li19B	-0.2813017085941255	0.0796329627364552	-0.3276305400857541
ENSMUSG00000041375	Li19A	0.8569386180378764	0.1194142695384185	-0.4888001807673394
ENSMUSG00000041375	Rubio-Ponce21	0.6967039999233042	-0.0999707654450146	0.4119179217443072
ENSMUSG00000041375	Sinturel17A	0.4372469266843642	0.0830735643578702	-0.3404608575984971
ENSMUSG00000041375	Cajan16	0.2534731487640426	-0.2107632732745201	0.8663579922572817
ENSMUSG00000041378	Yang16C	-0.2742463629219627	-0.0474836760969787	0.2941762660986211
ENSMUSG00000041378	Lahens15	0.101442468063575	0.0650168876491944	-0.4463312538259446
ENSMUSG00000041378	Mortimer21	-0.3518670046256573	-0.0669312737424148	0.4187465528112737
ENSMUSG00000041378	Kinouchi18	0.2321194737830398	0.0174647458503452	-0.0821492540683591
ENSMUSG00000041378	Hirako18	-0.2014613408450068	-0.0727992821424132	0.4868571962047149
ENSMUSG00000041378	Rubio-Ponce21	-0.4508287841982868	-0.0301078366606305	0.1386104530393194
ENSMUSG00000041378	Guan20	0.8301149913094598	0.016090909890906	0.0281308271507264
ENSMUSG00000041378	Fader19	0.4969218217076784	-0.0066282391832497	0.129455806666092
ENSMUSG00000041378	Du14	0.0618391985354932	0.0713172712045177	-0.5008913288986429
ENSMUSG00000041378	Li20	-0.2763594124433793	0.0774771935734231	-0.6011099403514553
ENSMUSG00000041378	Chaix19B	0.6750414870471849	0.1951740180819891	-1.2826266511429107
ENSMUSG00000041378	Chaix19A	-0.0279003831115626	0.0865642777027856	-0.6242988348115007
ENSMUSG00000041378	Cajan16	0.0660110723149812	-0.1850352020174464	1.3355260807479532
ENSMUSG00000041378	Yang16B	0.8655909275706895	0.0078883157158669	0.0967171801559987
ENSMUSG00000041378	Brooks22	0.5740034376873513	-0.0130531454809392	0.1947831571221443
ENSMUSG00000041378	Benegiamo18	-0.2597929902298082	0.1194581741434842	-0.902977151793198
ENSMUSG00000041378	Zhang14	0.1984690283435504	0.006323750988462	-0.0119159940112264
ENSMUSG00000041378	Sinturel17B	0.5030408341020192	-0.0097459801369453	0.1536617166543258
ENSMUSG00000041378	Levine20	-0.2138523514414352	0.0183528514087725	-0.165914066445836
ENSMUSG00000041378	Li19B	0.1149267963228187	-0.0997095692573261	0.7316817344882459
ENSMUSG00000041378	Gaucher19	0.2592653476471688	0.0242010898997796	-0.1292542931516975
ENSMUSG00000041378	Trott18	-0.4282250239441206	-0.0253789211037033	0.1081866436875478
ENSMUSG00000041378	Sinturel17A	0.0738222090507805	-0.0174883891578659	0.1336456347647612
ENSMUSG00000041378	Li19A	0.3835504800906095	-0.0908216807087989	0.714500962446503
ENSMUSG00000041378	Yang16A	0.2583330205828983	-0.1056176611618973	0.8003740512193016
ENSMUSG00000041378	Xin21	0.4903971106271937	-0.0493533429049308	0.4293315258165792
ENSMUSG00000041378	Wu19	-0.1207424697356314	0.2166920322829302	-1.5726942827521122
ENSMUSG00000041378	Weger21B	0.7510710729170831	-0.0808425282865186	0.7048584129543607
ENSMUSG00000041378	Weger21A	0.1037138508081545	-0.0943688705705657	0.6922514938260771
ENSMUSG00000041378	Weger19A	-0.1610658028800224	-0.0410616292054364	0.2670532033443202
ENSMUSG00000041378	Weger19B	0.1848503037763777	-0.0727921259272638	0.5563079179974872
ENSMUSG00000041378	Weger21C	0.0656357319797665	-0.1010628344984018	0.73687000720909
ENSMUSG00000041378	Quagliarini19C	-0.3512049680629519	-0.0560055074741648	0.3431607225976169
ENSMUSG00000041378	Quagliarini19A	-0.2912180235039382	-0.0338439873112975	0.1921489209415411
ENSMUSG00000041378	Quagliarini19D	-0.0927323713724427	-0.0727609747260442	0.5055449490917799
ENSMUSG00000041378	Quagliarini19B	-0.0363045064404963	-0.0112315284736644	0.0747093590757774
ENSMUSG00000041378	Pan20	0.3250949042412068	0.0464481031135687	-0.2811418644071102
ENSMUSG00000041378	Morton20	0.4017288215125818	-0.0373545601381598	0.3388975056957168
ENSMUSG00000041378	Mermet18	-0.2369691467611756	0.0415720240635405	-0.3392826816204775
ENSMUSG00000041378	Stubblefield18	-0.5171672406257822	0.2951437031469746	-2.206765409619478
ENSMUSG00000041390	Quagliarini19D	-0.2867619764376153	-0.1082584460772282	0.1528362492349683
ENSMUSG00000041390	Weger21A	0.273476600851781	-0.1273389235972667	0.3781292695787806
ENSMUSG00000041390	Quagliarini19A	-0.2592925079468196	0.0066437945096892	0.3315770381937474
ENSMUSG00000041390	Quagliarini19C	0.2570225659632147	0.0020568318198058	0.1171116974702767
ENSMUSG00000041390	Stubblefield18	-0.0422646034319778	0.0559709445784255	-0.10838819206855
ENSMUSG00000041390	Weger19B	-0.0633247569891344	-0.0300179655529299	-0.0061740200542597
ENSMUSG00000041390	Weger19A	-0.0406478232261643	0.1328848475944214	-0.2648616929760466
ENSMUSG00000041390	Weger21C	0.0635569676892385	-0.1294749890194743	0.4776237590959008
ENSMUSG00000041390	Sinturel17A	-0.0392676445268936	-0.1112523756812634	-0.1850547092821939
ENSMUSG00000041390	Wu19	-0.0167621085854816	0.23046748140098	-0.8165144467239998
ENSMUSG00000041390	Xin21	-0.0026476042146086	-0.2015943383402814	0.1058474075859443
ENSMUSG00000041390	Yang16A	0.5746792932950175	-0.4357024264561476	0.909078870303192
ENSMUSG00000041390	Yang16C	0.0737582243153472	-0.1512673702460171	0.324992497228171
ENSMUSG00000041390	Yang16B	-0.0597390309186412	-0.1204395922656138	0.1998024368584041
ENSMUSG00000041390	Brooks22	0.0826203182578628	-0.2648013478918944	0.45948199271876
ENSMUSG00000041390	Benegiamo18	-0.0011608992030284	0.3532688470717145	-0.4604215224256484
ENSMUSG00000041390	Weger21B	0.1844698578246633	0.2994566047573646	0.2111099340981643
ENSMUSG00000041390	Pan20	-0.2362496832567661	-0.1110217878074713	0.0691997715525971
ENSMUSG00000041390	Quagliarini19B	-0.133583328586182	-0.0255815626012895	0.2926480246348049
ENSMUSG00000041390	Mermet18	0.1150008595070992	0.1705566123726863	-0.3740653704436374
ENSMUSG00000041390	Morton20	0.1802173350166437	0.0656450614758612	0.2344771315668069
ENSMUSG00000041390	Zhang14	0.1438639411092563	-0.0833084471453475	0.2712439087906095
ENSMUSG00000041390	Sinturel17B	0.1227903578719813	0.0940920298352338	-0.2595986840658954
ENSMUSG00000041390	Chaix19A	0.0051241604708057	0.2428338183166219	-0.461124453711022
ENSMUSG00000041390	Chaix19B	-0.0697956893189875	0.0323274491275025	-0.1727740425359993
ENSMUSG00000041390	Li20	-0.093021070782272	0.446831625070368	-0.937391515651085
ENSMUSG00000041390	Du14	-0.1527419637184147	-0.068362734951672	-0.1270069247623889
ENSMUSG00000041390	Fader19	0.0063716563217406	0.0887066266763805	-0.2997705859857827
ENSMUSG00000041390	Gaucher19	-0.0681470106926744	-0.2568626760579398	0.0314666370003219
ENSMUSG00000041390	Cajan16	0.008963384705947	-0.2604604231118105	0.5916331182551543
ENSMUSG00000041390	Rubio-Ponce21	0.2825783334155931	0.1186943554149569	-0.1831595736014691
ENSMUSG00000041390	Hirako18	0.4473347111274338	0.4062115743387112	-0.5084421301275277
ENSMUSG00000041390	Kinouchi18	-0.1455007205415552	0.0311718810348398	-0.3487810491074273
ENSMUSG00000041390	Mortimer21	-0.1694917926972414	-0.0914806422207986	0.0404559348706981
ENSMUSG00000041390	Lahens15	0.1316552335605017	0.1732243344494456	-0.0866313516947525
ENSMUSG00000041390	Levine20	-0.2383995252674644	-0.021524716809606	0.0292161929683457
ENSMUSG00000041390	Li19B	-0.1277328444912893	0.0518250713779114	-0.0753993058255839
ENSMUSG00000041390	Trott18	-0.1574961669185207	0.0249632102444503	0.1530515111121769
ENSMUSG00000041390	Guan20	0.3017114285183048	-0.0272557474885451	0.0489399987554338
ENSMUSG00000041390	Li19A	0.1978687189193426	0.0787874325950593	-0.044957589537138
ENSMUSG00000041396	Guan20	-0.0388108336243006	-0.0478641798922798	0.2803964252701182
ENSMUSG00000041396	Rubio-Ponce21	0.3011800621872327	-0.0320023645166947	-0.2957565223565613
ENSMUSG00000041396	Mortimer21	-0.3687243262007713	0.0951062226934687	0.1014804359191759
ENSMUSG00000041396	Kinouchi18	0.0201658369108458	-0.0674792475971959	0.2847340401454791
ENSMUSG00000041396	Lahens15	-0.3178208907654749	0.145200230758453	-0.2071429544510905
ENSMUSG00000041396	Hirako18	0.0872207521293573	-0.0007335408379604	-0.125425977205733
ENSMUSG00000041396	Gaucher19	0.5241304237060813	-0.2192578167325695	0.247489495109684
ENSMUSG00000041396	Chaix19A	0.3052039306910939	-0.095893111600351	-0.0039199539144684
ENSMUSG00000041396	Du14	0.0762641352938292	0.0567608440226218	-0.3772861294746861
ENSMUSG00000041396	Li20	-0.6017445603123888	0.4154004902412425	-1.0470650830198234
ENSMUSG00000041396	Chaix19B	0.1236181692247028	-0.090083065985847	0.2372571767083323
ENSMUSG00000041396	Cajan16	0.3000258294997486	-0.1426290880940129	0.2214576639425227
ENSMUSG00000041396	Benegiamo18	-0.3404984164156578	0.1840495746935769	-0.3546714150192123
ENSMUSG00000041396	Sinturel17B	0.0058298569997399	0.0519738429211419	-0.2508710089635994
ENSMUSG00000041396	Levine20	0.9514220342085624	-0.2900376693743713	-0.0538977665678204
ENSMUSG00000041396	Sinturel17A	0.1901849645115938	0.0146320908756791	-0.3492733362592949
ENSMUSG00000041396	Fader19	-0.4344812256546423	0.1150019292771903	0.1059644657067831
ENSMUSG00000041396	Li19B	0.2420839552901278	-0.152826520412124	0.3546843045590517
ENSMUSG00000041396	Stubblefield18	-0.16040342421369	0.1573541363407225	-0.4964092253263321
ENSMUSG00000041396	Trott18	0.1008159918173305	0.0277026993055397	-0.2781155898775351
ENSMUSG00000041396	Zhang14	0.4237552013944818	-0.1952613797362701	0.2840041365813591
ENSMUSG00000041396	Brooks22	0.2450590696542688	-0.2282158245716624	0.7016501434811613
ENSMUSG00000041396	Yang16C	0.2693997722205451	-0.1778113927159821	0.4307206237764143
ENSMUSG00000041396	Yang16A	0.5176250190312115	-0.2368338893455639	0.3391149564073666
ENSMUSG00000041396	Xin21	0.9407125025801958	-0.2563503598104001	-0.1951678210977104
ENSMUSG00000041396	Wu19	-0.5948249058900467	0.3592693338970867	-0.7956357523032763
ENSMUSG00000041396	Weger21B	-0.6832264290891231	0.245251381825083	-0.133526230845693
ENSMUSG00000041396	Weger21C	0.6138036144262032	-0.2409171400684324	0.2159809120409883
ENSMUSG00000041396	Li19A	0.256684347315204	-0.1921975062236057	0.516479015194045
ENSMUSG00000041396	Weger21A	0.0586329776687584	-0.0553931034524595	0.1715391518758305
ENSMUSG00000041396	Weger19B	-0.1681746794051145	0.0547017343461359	-0.0064451075109519
ENSMUSG00000041396	Quagliarini19C	-0.1810055072607565	0.0123686421234687	0.2098352752472113
ENSMUSG00000041396	Quagliarini19A	-0.440829161658155	0.1174715667486454	0.103815154526456
ENSMUSG00000041396	Quagliarini19D	-0.2275881706356608	0.0196079289261485	0.2448990953683105
ENSMUSG00000041396	Quagliarini19B	0.040844114166595	-0.0086695866902782	-0.0199049942680213
ENSMUSG00000041396	Pan20	0.360698240091372	-0.1251412345952452	0.0502306367326355
ENSMUSG00000041396	Morton20	-0.0301148218741822	-0.034743862220671	0.2064459458676451
ENSMUSG00000041396	Mermet18	0.5766933761692633	-0.167642856430361	-0.0707410920700294
ENSMUSG00000041396	Weger19A	-0.1428094234645951	0.1211938128808592	-0.3538368667415714
ENSMUSG00000041396	Yang16B	0.0328284805365923	-0.0750289423983212	0.3012185673983155
ENSMUSG00000041406	Zhang14	0.3615369826623723	0.0004928184213876	-0.0621277697323076
ENSMUSG00000041406	Yang16B	-0.0318285671796031	-0.000489481700302	0.0050391426535615
ENSMUSG00000041406	Lahens15	2.0322085364745908	0.0971039810026348	-0.2543226961794719
ENSMUSG00000041406	Mortimer21	-2.1657812086503254	0.0244737810692367	0.3998561798219927
ENSMUSG00000041406	Kinouchi18	0.1715171458217307	-0.0492626819401635	-0.0793718891135567
ENSMUSG00000041406	Hirako18	1.7606214243758482	0.059564700738817	-0.2448956603948372
ENSMUSG00000041406	Rubio-Ponce21	2.7162350762348533	0.1855107751019363	-0.2836493676758642
ENSMUSG00000041406	Guan20	2.253420100334508	-0.1153333615582616	-0.5061844783608587
ENSMUSG00000041406	Gaucher19	-1.4293117510598896	-0.0133742967129735	0.2341219792862748
ENSMUSG00000041406	Levine20	0.7993279180491486	0.0591495559158272	-0.0786073359168037
ENSMUSG00000041406	Fader19	-0.0663901866541159	-0.0217641124645975	-0.010496113955473
ENSMUSG00000041406	Li20	0.8450316864631885	-0.0256376762506173	-0.1722720243813076
ENSMUSG00000041406	Chaix19B	1.3546272803490649	0.098963700445642	-0.134911862736748
ENSMUSG00000041406	Chaix19A	1.173798995610318	-0.0779945521177373	-0.2819506233292391
ENSMUSG00000041406	Cajan16	-2.332965721717009	0.0243879912717841	0.4287361915943573
ENSMUSG00000041406	Benegiamo18	2.3249953231902465	0.1687669098623108	-0.232832223391819
ENSMUSG00000041406	Brooks22	0.2426650010347246	-0.0246616498576774	-0.0668959728485073
ENSMUSG00000041406	Sinturel17A	-0.4057181968914676	-0.0327130029034705	0.0373002883638677
ENSMUSG00000041406	Du14	0.9184592491769824	-0.0296014500410935	-0.1890211429428808
ENSMUSG00000041406	Li19B	0.0127256176327641	-0.0326419712386874	-0.035150502737063
ENSMUSG00000041406	Sinturel17B	0.032874920457735	0.040567341207175	0.0351695320191434
ENSMUSG00000041406	Trott18	1.125757316810154	0.0174499536960925	-0.1775009255132508
ENSMUSG00000041406	Li19A	-0.7165312323656525	0.004959226004604	0.1291314893156184
ENSMUSG00000041406	Yang16C	-0.4564724086723233	0.0019060815618717	0.0809848891621418
ENSMUSG00000041406	Xin21	0.6613057898844407	0.0680529385295505	-0.045852796372328
ENSMUSG00000041406	Wu19	1.1104467446622135	-0.0588001637963167	-0.2516820376936953
ENSMUSG00000041406	Weger21B	-0.7322012859614966	-0.0093984216197795	0.117348595625057
ENSMUSG00000041406	Weger21C	-1.222311599586032	0.0239599411764061	0.2359042100122336
ENSMUSG00000041406	Weger21A	-0.4330851745648662	0.0479800470379683	0.1233741976049302
ENSMUSG00000041406	Weger19A	0.6133561800810584	0.022969401315657	-0.0831163453316741
ENSMUSG00000041406	Yang16A	-1.8074028211026003	0.0331138459217905	0.3464961188299217
ENSMUSG00000041406	Stubblefield18	1.5942359689069323	0.0653217135207653	-0.2099938278502816
ENSMUSG00000041406	Quagliarini19C	0.9879314969727042	0.1212746365448291	-0.0489747497662321
ENSMUSG00000041406	Quagliarini19A	-1.2371091686348408	-0.0075402433430321	0.2067101719446023
ENSMUSG00000041406	Quagliarini19D	0.9371200687656812	-0.0605350793758782	-0.2233603356787037
ENSMUSG00000041406	Quagliarini19B	-0.0677245174535569	-0.0394677785355559	-0.0280701943935335
ENSMUSG00000041406	Pan20	1.2714685711138072	-0.1066527023474644	-0.3278201769138118
ENSMUSG00000041406	Morton20	-0.2501238216478601	-0.0218622321133259	0.0213462892459157
ENSMUSG00000041406	Weger19B	-1.970190551271483	0.0231620415445552	0.3646482170039497
ENSMUSG00000041406	Mermet18	0.1607349773027005	-0.0109900007789657	-0.038929452827172
ENSMUSG00000041408	Li19B	0.3158956047332285	0.1066719195137559	0.1607494124854652
ENSMUSG00000041408	Levine20	0.4964118728974421	0.1695279189435777	0.2553432730104424
ENSMUSG00000041408	Lahens15	-0.5343977207349072	-0.153798577814107	-0.2351499330177762
ENSMUSG00000041408	Mortimer21	0.1153869634739356	0.2234506432272824	0.313761259473131
ENSMUSG00000041408	Kinouchi18	-0.7702997497588479	-0.122746642379279	-0.2021109262232596
ENSMUSG00000041408	Hirako18	-0.7943178982594419	-0.3996558733572146	-0.5858091243438851
ENSMUSG00000041408	Rubio-Ponce21	0.8515856303739682	0.2015896699258954	0.3145674781817987
ENSMUSG00000041408	Du14	0.2804213515447655	0.0383328029812165	0.064862750579082
ENSMUSG00000041408	Gaucher19	1.0573351070496964	0.1124003092166282	0.2000950548479895
ENSMUSG00000041408	Fader19	0.3207356001162313	0.1166367400827063	0.1747595997350564
ENSMUSG00000041408	Li20	-1.2057612060539111	-0.4653542977539969	-0.6940111397365439
ENSMUSG00000041408	Chaix19B	-0.4446368107461677	-0.2146880152339267	-0.3154140582359793
ENSMUSG00000041408	Chaix19A	-0.9170791176883656	-0.2632420509815555	-0.4025302085930075
ENSMUSG00000041408	Li19A	-0.02810264453816	0.0896941668568842	0.1227113670362273
ENSMUSG00000041408	Cajan16	0.4378374935407024	0.2508732006009858	0.3650897430556705
ENSMUSG00000041408	Guan20	1.4710792839162845	-0.0618697017790972	-0.0233371995476303
ENSMUSG00000041408	Mermet18	0.062632996793908	-0.0254311397539125	-0.0324716648186361
ENSMUSG00000041408	Weger21A	0.1609165869548605	0.0532778816111091	0.0804016567111615
ENSMUSG00000041408	Pan20	0.963111828114304	-0.0232748566150422	0.0087084611946214
ENSMUSG00000041408	Sinturel17A	-0.1538678607945718	-0.059146055662238	-0.0883201578307294
ENSMUSG00000041408	Brooks22	0.616414021168104	0.011587328044331	0.0421949683405885
ENSMUSG00000041408	Yang16B	0.0501603153337094	-0.0717083093645685	-0.0969591779043061
ENSMUSG00000041408	Yang16C	0.0518863767315997	0.0145070538171336	0.0222759835892315
ENSMUSG00000041408	Yang16A	1.6481422708834874	0.1743114077267549	0.3105690252624833
ENSMUSG00000041408	Xin21	2.250495718480458	-0.1250889903716938	-0.0771299132232194
ENSMUSG00000041408	Wu19	0.167016016748379	0.0115208640131784	0.0229664590877906
ENSMUSG00000041408	Morton20	0.4585721800467301	0.0338053324679851	0.0660134940567289
ENSMUSG00000041408	Weger21B	-1.0897113553604416	-0.3580449989057216	-0.5408472321698108
ENSMUSG00000041408	Weger19A	-0.099750582387857	-0.0040378887642293	-0.0098163132849883
ENSMUSG00000041408	Weger19B	0.1832179306610087	0.0934142239020603	0.1368060432323807
ENSMUSG00000041408	Stubblefield18	1.0145347195849754	0.6634550998465104	0.9596952023788212
ENSMUSG00000041408	Quagliarini19C	-0.0352464576846974	-0.0191064530330142	-0.0279856056514231
ENSMUSG00000041408	Quagliarini19A	0.2128108775200806	0.0865714251168555	0.128655451182753
ENSMUSG00000041408	Quagliarini19D	0.3828957889965325	-0.1146447827927423	-0.1421906643007832
ENSMUSG00000041408	Quagliarini19B	0.6459817615211182	0.0084695383155546	0.0389647826198304
ENSMUSG00000041408	Weger21C	0.453013656335417	0.2180307080696712	0.3204158986931112
ENSMUSG00000041408	Trott18	0.3265105078982984	0.0994372990471889	0.1512309836711053
ENSMUSG00000041408	Sinturel17B	-0.0107071599390765	0.0057710969743557	0.0074757929011436
ENSMUSG00000041408	Zhang14	-0.1272023794012802	-0.0347709576037547	-0.0534422749398258
ENSMUSG00000041408	Benegiamo18	-0.1086405921758917	0.042240888943573	0.0537613865501336
ENSMUSG00000041415	Yang16A	-0.7023531238971328	-0.0559749802951938	0.4791146870948003
ENSMUSG00000041415	Mortimer21	-0.6695136133232613	0.0464223352354477	0.0878467034815502
ENSMUSG00000041415	Kinouchi18	0.2655809377067391	0.0226525985815735	-0.1864932490882482
ENSMUSG00000041415	Hirako18	1.5492689205185346	0.0416206567872516	-0.7542522168300243
ENSMUSG00000041415	Rubio-Ponce21	0.8760750707019705	-0.051515241715775	-0.1491307653747552
ENSMUSG00000041415	Guan20	-0.1586220903697609	-0.0728229318094369	0.3307876213851904
ENSMUSG00000041415	Gaucher19	-0.3584892170540635	0.0545791071520897	-0.0629822898632286
ENSMUSG00000041415	Fader19	-0.3318216236901301	0.0521587798206357	-0.0643437340815814
ENSMUSG00000041415	Du14	0.4339477617380359	0.107644388956792	-0.5662565463460797
ENSMUSG00000041415	Li20	2.221607946182028	0.0379925232848281	-1.0013269401381073
ENSMUSG00000041415	Chaix19B	2.3954595828143788	0.0436336697175619	-1.08716540910847
ENSMUSG00000041415	Chaix19A	2.881541417040733	0.003741822868173	-1.1322906322147344
ENSMUSG00000041415	Cajan16	-1.0819222612589063	-0.0895567471918078	0.7505828663525189
ENSMUSG00000041415	Benegiamo18	-0.0246819219997359	0.0808903583531347	-0.2895549453226187
ENSMUSG00000041415	Sinturel17B	-0.0993247410230975	-0.0134006755547897	0.0880847818208825
ENSMUSG00000041415	Sinturel17A	0.0370332907493276	-0.0107942972069697	0.0255464236893632
ENSMUSG00000041415	Lahens15	1.6263666402652726	-0.2323662599240638	0.2296329883661551
ENSMUSG00000041415	Levine20	-0.1543700867329883	-0.0011842098760511	0.0643043420728081
ENSMUSG00000041415	Li19A	2.1959476456135585	-0.0457387456496036	-0.6835453321912995
ENSMUSG00000041415	Zhang14	0.4087675159898818	-0.1132090286750469	0.2603581013402912
ENSMUSG00000041415	Xin21	-0.68094470075191	0.008665837897807	0.2318147665305839
ENSMUSG00000041415	Wu19	0.8518276049972588	0.1455155906116614	-0.8682518207124665
ENSMUSG00000041415	Weger21B	1.4859086491031583	-0.2261573824088811	0.2601495779691447
ENSMUSG00000041415	Weger21C	-1.1846485114539416	-0.0655978201513183	0.7017095237526675
ENSMUSG00000041415	Weger21A	-1.1278398937938483	-0.0060791135906621	0.4595547177300904
ENSMUSG00000041415	Weger19A	-0.1028257587301533	0.0188007806122566	-0.029648457611605
ENSMUSG00000041415	Weger19B	-0.3208566911984878	-0.0112183942296415	0.1657890001390182
ENSMUSG00000041415	Yang16C	2.7129491617945143	-0.2944636168067278	0.037978246823047
ENSMUSG00000041415	Stubblefield18	0.3529320025899699	0.1959452188256036	-0.8620669686286015
ENSMUSG00000041415	Quagliarini19A	-0.6309769036749281	-0.0059184897494825	0.2664360391986049
