## Supplemental File 1 for "Meta-analysis of diurnal transcriptomics reveals strong patterns of concordance and discordance in mouse liver": re.txt (part 33 of 57)

gene	study	logAmp	phi	mesor
ENSMUSG00000041415	Quagliarini19D	-0.6804701585565427	-0.0336136507417518	0.3880316234666219
ENSMUSG00000041415	Quagliarini19B	-0.4042326298192333	-0.0099512165868909	0.193403599050608
ENSMUSG00000041415	Pan20	-1.137811965314575	0.013820865658637	0.3898394183255019
ENSMUSG00000041415	Morton20	-0.647503203508913	-0.0177794891832622	0.3167119109846348
ENSMUSG00000041415	Mermet18	0.667782407293168	-0.0079092518395952	-0.2294910059812586
ENSMUSG00000041415	Trott18	-0.2567136018472099	0.0197964840647709	0.0261284401968861
ENSMUSG00000041415	Quagliarini19C	-0.5969833397461356	-0.0476893202694739	0.40767458302605
ENSMUSG00000041415	Yang16B	2.431360890097086	-0.2596825956160316	0.0189753622999791
ENSMUSG00000041415	Li19B	0.958979764697988	0.0632925820864198	-0.6049519258636993
ENSMUSG00000041415	Brooks22	-0.3997620946092868	-0.0042825484249695	0.1704967295909498
ENSMUSG00000041417	Levine20	0.1499338143868726	0.106451059648225	-0.1011490696790655
ENSMUSG00000041417	Lahens15	-0.0492039992331605	-0.0853281165460422	-0.1222522907170248
ENSMUSG00000041417	Mortimer21	0.0135768638828312	0.0706260684661275	0.1799004163425198
ENSMUSG00000041417	Kinouchi18	0.0268777916598163	-0.1152258565306257	-0.4330166658409773
ENSMUSG00000041417	Hirako18	0.1597306178301357	-0.1684384269679106	-0.9787203349253172
ENSMUSG00000041417	Rubio-Ponce21	-0.0059698558184051	-0.0619143575620949	-0.1742587890132532
ENSMUSG00000041417	Guan20	0.0751802531102879	0.1530600664956861	0.2570454345651138
ENSMUSG00000041417	Gaucher19	-0.0092583037985483	-0.0902027606256047	-0.252716436857339
ENSMUSG00000041417	Fader19	0.2925196074260329	0.1628687492687164	-0.3368125659193711
ENSMUSG00000041417	Du14	0.0624373455429816	0.0191203983216617	-0.1202831508991233
ENSMUSG00000041417	Li20	-0.0850438033352234	-0.381973815867402	-0.9358700932078108
ENSMUSG00000041417	Chaix19B	-0.1721028494186371	-0.4359275441801057	-0.8515599091301168
ENSMUSG00000041417	Chaix19A	-0.1627718641570703	-0.501296897497778	-1.08000472997692
ENSMUSG00000041417	Cajan16	-0.14290283394641	0.0376893299610566	0.5274140865824624
ENSMUSG00000041417	Benegiamo18	0.1891527844556583	0.0595829780835301	-0.3594382480511148
ENSMUSG00000041417	Sinturel17B	0.2248990919354581	0.2226753886616233	0.0418254731571157
ENSMUSG00000041417	Sinturel17A	-0.0392203464818596	-0.0407281216103063	-0.0134401484672301
ENSMUSG00000041417	Li19B	0.2351635834252784	0.0533999436801745	-0.5102230598281808
ENSMUSG00000041417	Yang16C	-0.1695159231526198	-0.062384234298366	0.2943058648267882
ENSMUSG00000041417	Yang16A	-0.0560235627083494	0.1906417980392312	0.7503530343656197
ENSMUSG00000041417	Trott18	-0.1679384172936961	-0.1286569426530515	0.0850739504308043
ENSMUSG00000041417	Yang16B	-0.111809901987338	-0.0991114911639301	0.0149436502001459
ENSMUSG00000041417	Xin21	0.1833462193705388	0.2281954513037831	0.1792228644825762
ENSMUSG00000041417	Wu19	0.1189399221983111	-0.1108501203991516	-0.6848199044636137
ENSMUSG00000041417	Weger21B	-0.0706697826157151	-0.0658816831388325	2.319439126652334e-05
ENSMUSG00000041417	Brooks22	-0.1132723214981167	-0.0441465143508056	0.1894164495524151
ENSMUSG00000041417	Weger21C	-0.01366867445953	0.1747889078681181	0.5793987711185055
ENSMUSG00000041417	Weger21A	0.0036485278656327	0.1205190944398164	0.3618542177196805
ENSMUSG00000041417	Weger19A	0.0897336452535909	0.0689854755195498	-0.0451731312424533
ENSMUSG00000041417	Weger19B	-0.003421746955082	0.0937045703960147	0.2992800613163381
ENSMUSG00000041417	Stubblefield18	0.2025548057108712	-0.2641213224460949	-1.3995822290300188
ENSMUSG00000041417	Quagliarini19C	-0.1169910892155839	0.0044298957290593	0.3496448236236219
ENSMUSG00000041417	Quagliarini19A	-0.0217899894527973	0.0963766749479133	0.3603423141508323
ENSMUSG00000041417	Quagliarini19D	-0.1905739358602282	-0.0494597597265453	0.3945191694890909
ENSMUSG00000041417	Quagliarini19B	-0.1452543056971496	-0.0157835226318649	0.3686084171548532
ENSMUSG00000041417	Pan20	0.0452719088337321	0.1151317756991567	0.2254432080014683
ENSMUSG00000041417	Morton20	0.0439564833533447	0.1228399422593479	0.2532748909979103
ENSMUSG00000041417	Mermet18	0.1138206119008435	-0.0142858297378873	-0.3712908653591236
ENSMUSG00000041417	Zhang14	-0.0950216512677968	-0.0530729162186655	0.1089619084906459
ENSMUSG00000041417	Li19A	0.0527547770174074	-0.1759067584714487	-0.6949107354386304
ENSMUSG00000041423	Brooks22	8.954988024105148	0.0518337183218986	1.217630585368648
ENSMUSG00000041423	Benegiamo18	-8.15443415481143	-0.0471904638788152	-1.1086767089300775
ENSMUSG00000041423	Quagliarini19D	2.4049143318167605	0.0139174627425624	0.326971790588509
ENSMUSG00000041423	Quagliarini19A	8.207623639223419	0.0474991007876582	1.1158896156693872
ENSMUSG00000041423	Quagliarini19C	4.990794079999595	0.0288810758335021	0.6785323614925861
ENSMUSG00000041423	Stubblefield18	-7.9115192491160915	-0.0457846928809144	-1.0756500031344485
ENSMUSG00000041423	Weger19B	2.9341468440545566	0.0169801084599083	0.3989253279150687
ENSMUSG00000041423	Weger19A	-1.385596623618046	-0.0080185751376237	-0.1883856838394796
ENSMUSG00000041423	Weger21A	1.415838050866408	0.0081936064316155	0.1924975245047037
ENSMUSG00000041423	Weger21C	1.6066813154351849	0.0092980212281333	0.2184443609287758
ENSMUSG00000041423	Weger21B	0.8327570602278944	0.0048192515627932	0.1132217662238672
ENSMUSG00000041423	Wu19	-1.3319889738893844	-0.0077083432068015	-0.1810971993219867
ENSMUSG00000041423	Xin21	2.8358347952964547	0.0164112135685847	0.3855591667377976
ENSMUSG00000041423	Yang16A	3.499794758175672	0.020253752727088	0.4758325530458192
ENSMUSG00000041423	Yang16C	4.357153827926958	0.0252151908154638	0.5923974283511987
ENSMUSG00000041423	Yang16B	7.184876643753037	0.041578169414706	0.9768575830913564
ENSMUSG00000041423	Zhang14	0.8565916264345854	0.004957198483063	0.1164626834341537
ENSMUSG00000041423	Quagliarini19B	3.575703415488471	0.0206929108937178	0.4861528746344242
ENSMUSG00000041423	Pan20	1.2375745058026306	0.0071619359677775	0.168260424559802
ENSMUSG00000041423	Morton20	7.56377558027845	0.0437569780281602	1.028186118406362
ENSMUSG00000041423	Trott18	-4.872114894249162	-0.0281953790953379	-0.6624126469923786
ENSMUSG00000041423	Cajan16	4.702856895875711	0.02721546705794	0.6393901190260555
ENSMUSG00000041423	Chaix19A	-3.203236074635864	-0.0185374233166575	-0.4355119187173227
ENSMUSG00000041423	Chaix19B	-8.007897012311378	-0.0463424398973907	-1.0887535219085986
ENSMUSG00000041423	Li20	-2.8703035928304974	-0.0166107122419956	-0.3902464232341649
ENSMUSG00000041423	Du14	-4.553271483912124	-0.0263502028112402	-0.619062702726168
ENSMUSG00000041423	Fader19	2.3678359793252794	0.0137030116899867	0.3219323963374405
ENSMUSG00000041423	Gaucher19	0.3971319585925079	0.0022982513911551	0.0539942145621398
ENSMUSG00000041423	Sinturel17B	-3.892917332266992	-0.0225286723295858	-0.5292809663648403
ENSMUSG00000041423	Guan20	-3.62514631477607	-0.0209790565170538	-0.4928748176689562
ENSMUSG00000041423	Hirako18	0.886136732353391	0.0051281510800255	0.1204791390885366
ENSMUSG00000041423	Kinouchi18	-0.2975062776370996	-0.0017216959929882	-0.0404489386739907
ENSMUSG00000041423	Mortimer21	-2.2207589025061045	-0.0128517362497364	-0.3019343246683231
ENSMUSG00000041423	Lahens15	-0.6967901767281048	-0.0040323919430392	-0.0947355796717073
ENSMUSG00000041423	Levine20	-0.3268006667211696	-0.0018912288568356	-0.044431813434034
ENSMUSG00000041423	Li19B	-4.97335297450843	-0.028781253190243	-0.6761769738625686
ENSMUSG00000041423	Li19A	-3.8452036654497	-0.0222525489471449	-0.522793816980796
ENSMUSG00000041423	Rubio-Ponce21	-4.4663391336101	-0.0258471171507483	-0.6072433798876897
ENSMUSG00000041423	Mermet18	1.3839644580851476	0.0080091198070137	0.1881636871741277
ENSMUSG00000041423	Sinturel17A	-0.0518786477268919	-0.0003002244889753	-0.0070533978795635
ENSMUSG00000041426	Li19A	0.491891520865619	0.0120178344015218	0.2928776169594097
ENSMUSG00000041426	Levine20	0.1614682278897113	-0.0075743843868256	0.495191505359333
ENSMUSG00000041426	Lahens15	0.1753457513730372	0.0102740273104765	-0.1023022085223383
ENSMUSG00000041426	Mortimer21	0.4654744261422737	0.0232554328949804	-0.121760603173414
ENSMUSG00000041426	Kinouchi18	1.2613413889211054	0.0544857398543488	-0.0409375354569247
ENSMUSG00000041426	Hirako18	0.271078765627317	0.0069794010034165	0.1439129364123209
ENSMUSG00000041426	Rubio-Ponce21	-0.0821226527797652	-0.006458471617591	0.1004275437254349
ENSMUSG00000041426	Guan20	-0.1552144463065139	-0.0079144955700193	0.0408818159520643
ENSMUSG00000041426	Gaucher19	-0.2952544691322131	-0.0197141621412061	0.2549699414399358
ENSMUSG00000041426	Fader19	-0.2080733008310445	-0.012361399933587	0.1231587805478469
ENSMUSG00000041426	Du14	0.3758838277019402	0.0276453715693135	-0.4043937102708472
ENSMUSG00000041426	Li20	1.1561356896707429	0.0885554500953977	-1.3847255450775449
ENSMUSG00000041426	Chaix19B	0.1733565086515463	-0.0033277314468331	0.3628233066609393
ENSMUSG00000041426	Chaix19A	-0.474507401836806	-0.0278573710672299	0.2778254624986607
ENSMUSG00000041426	Cajan16	0.3008195084811285	0.0116976420725301	0.0290748366396829
ENSMUSG00000041426	Sinturel17A	0.0682924352785222	0.0191818687260844	-0.565178400323388
ENSMUSG00000041426	Benegiamo18	0.5475189451301462	0.0293287629266266	-0.2177919434939042
ENSMUSG00000041426	Sinturel17B	-0.1652878059730672	0.0077100916396468	-0.506246072525844
ENSMUSG00000041426	Li19B	0.8435334187482398	0.0242593806174267	0.385834152417489
ENSMUSG00000041426	Trott18	0.7544968106088419	0.0306309437362496	0.0276974759097812
ENSMUSG00000041426	Zhang14	-0.267008880065108	-0.021281804254521	0.3471395773090731
ENSMUSG00000041426	Weger21C	0.2147242639949927	0.0064502186997775	0.0878192769580613
ENSMUSG00000041426	Yang16B	-0.5470778233807825	-0.0321471881159076	0.3191808538920349
ENSMUSG00000041426	Yang16C	-0.5066625992367616	-0.0376329187623591	0.5655768767185243
ENSMUSG00000041426	Yang16A	-0.5581341270661314	-0.0336543401094912	0.348041483195478
ENSMUSG00000041426	Xin21	-0.4678057760249479	-0.0132729164008985	-0.2112783349735466
ENSMUSG00000041426	Wu19	0.3406225955306802	0.0354258081153018	-0.7298263771950638
ENSMUSG00000041426	Weger21B	0.8270783812710493	0.039001276419181	-0.150073654341833
ENSMUSG00000041426	Mermet18	-0.0411003227444485	-0.0106601267251827	0.3097998896250966
ENSMUSG00000041426	Weger21A	-0.1095532934743872	-0.011831044459758	0.2481534747272976
ENSMUSG00000041426	Weger19A	0.2113402587108607	0.0258197961883601	-0.5861495947523093
ENSMUSG00000041426	Weger19B	0.3842390781596506	0.0204279842117195	-0.1522050865899562
ENSMUSG00000041426	Stubblefield18	-0.134848962976626	0.0266950745450981	-1.1121193770853526
ENSMUSG00000041426	Quagliarini19C	-0.375035194507954	-0.0127363034402387	-0.1054764069647121
ENSMUSG00000041426	Quagliarini19A	-0.0271320131459045	-0.003850159326511	0.1002376182325008
ENSMUSG00000041426	Quagliarini19D	-0.1451319660333169	-0.0091795958197599	0.1058588334041559
ENSMUSG00000041426	Quagliarini19B	-0.0647987068078611	-0.0076454045321814	0.1800010534377103
ENSMUSG00000041426	Pan20	-0.1944890827803928	-0.0072690844846218	-0.0286453912451861
ENSMUSG00000041426	Morton20	-0.0620592405444762	-0.0070577797353363	0.1485197493799929
ENSMUSG00000041426	Brooks22	0.2071724551913322	-0.0019453746714378	0.3741236683526276
ENSMUSG00000041429	Sinturel17B	0.4560164205152672	-0.0871156608970734	-0.3305625684754513
ENSMUSG00000041429	Sinturel17A	0.7423073008583738	-0.1337210446690735	-0.2623942070544
ENSMUSG00000041429	Chaix19A	0.2186434420467138	-0.0356726131414001	0.0509218673926827
ENSMUSG00000041429	Cajan16	0.7236118602346753	-0.0998063223508668	0.8069090080624195
ENSMUSG00000041429	Benegiamo18	1.0059697408202015	-0.1978836182393766	-0.9038463079640926
ENSMUSG00000041429	Pan20	-0.2143744861115579	0.0428168594128995	0.2168614061458936
ENSMUSG00000041429	Quagliarini19B	-0.1297129946786891	0.036033208155687	0.4714790623064654
ENSMUSG00000041429	Quagliarini19D	0.6847010991030756	-0.1014050587035639	0.5152727784441616
ENSMUSG00000041429	Quagliarini19A	0.0863336656759641	-0.0007179699485883	0.4836484771215296
ENSMUSG00000041429	Quagliarini19C	1.241225692621144	-0.1987880143946757	0.4356248791453535
ENSMUSG00000041429	Stubblefield18	-0.003274669876959	-0.0430382949230486	-1.4802503026272065
ENSMUSG00000041429	Weger19B	0.0942840305118748	-0.0196864116177706	-0.1271269827819282
ENSMUSG00000041429	Zhang14	0.883303245850755	-0.1432520077996738	0.2443636505547354
ENSMUSG00000041429	Weger19A	0.638349589778732	-0.1175289832971215	-0.3067393037392898
ENSMUSG00000041429	Weger21C	-0.1980820573770572	0.0361491948127813	0.0849234037273582
ENSMUSG00000041429	Weger21B	0.6584846660985382	-0.0953514299311392	0.5610402696359669
ENSMUSG00000041429	Wu19	-0.1886574965780169	0.0030018036496355	-0.9931876751317
ENSMUSG00000041429	Xin21	0.7234010215136163	-0.1444480150155567	-0.7304377611231742
ENSMUSG00000041429	Yang16A	0.5415683412360512	-0.080029499258069	0.4242830957508809
ENSMUSG00000041429	Yang16C	-0.2096048571348753	0.0520115420232601	0.5543909184620469
ENSMUSG00000041429	Weger21A	0.6183617086031037	-0.1024220452064138	0.0971557011423983
ENSMUSG00000041429	Yang16B	0.6431716347000586	-0.0969747845870494	0.4274293784354208
ENSMUSG00000041429	Morton20	0.7289939541080322	-0.1122302483984297	0.3992124666642329
ENSMUSG00000041429	Trott18	-0.5778696693296778	0.1013692934291491	0.1031735421872599
ENSMUSG00000041429	Chaix19B	-0.2192640323103953	0.0068754855642003	-1.0458584061146858
ENSMUSG00000041429	Li20	-0.7348188892479937	0.095623400563182	-1.0041555758377785
ENSMUSG00000041429	Du14	0.0737960354027704	-0.0386696349489491	-0.8866176520899905
ENSMUSG00000041429	Fader19	0.1645347328252875	-0.0147978089434055	0.4396329777308256
ENSMUSG00000041429	Gaucher19	0.5124518777319939	-0.0826566679020752	0.1424859502839617
ENSMUSG00000041429	Guan20	-0.3300210792115109	0.0653546038266988	0.3094657081770583
ENSMUSG00000041429	Mermet18	0.2849904059307147	-0.0447090894455772	0.1327311907170965
ENSMUSG00000041429	Rubio-Ponce21	-0.053412474796807	0.0035533129944205	-0.1785966289148288
ENSMUSG00000041429	Kinouchi18	0.333924252750741	-0.0459734137085418	0.371920574846391
ENSMUSG00000041429	Mortimer21	-0.2075178840349866	0.037539666900813	0.0747633345420861
ENSMUSG00000041429	Lahens15	-0.1323418374304019	0.0294559037398275	0.2366095824650919
ENSMUSG00000041429	Levine20	-0.4464711999789287	0.079132721044654	0.1020063574569432
ENSMUSG00000041429	Li19B	1.1396705789266577	-0.181245718024309	0.4337454250806585
ENSMUSG00000041429	Li19A	0.7789010995778295	-0.1193198174075699	0.4517420378189676
ENSMUSG00000041429	Hirako18	0.2185684624333129	-0.0289001437968049	0.2820351778051744
ENSMUSG00000041429	Brooks22	-0.183026746372875	0.0488274137619905	0.6043995883905997
ENSMUSG00000041431	Weger19B	0.7160726895385421	-0.0053805704143623	0.5471054479922439
ENSMUSG00000041431	Weger19A	0.075063501071374	-0.2011874963554533	0.2666294005425852
ENSMUSG00000041431	Yang16B	-0.9775693772911926	0.1495968912966273	-0.8952759318340574
ENSMUSG00000041431	Yang16A	1.7446502344979882	-0.0148498003753191	1.3347606899568158
ENSMUSG00000041431	Kinouchi18	-0.2012166737154616	-0.0863310268193457	-0.0620792476092663
ENSMUSG00000041431	Weger21A	1.3131302540673877	0.3697755401822013	0.6072632093401927
ENSMUSG00000041431	Lahens15	-0.5771017060819736	0.0829657740943305	-0.5228942563359485
ENSMUSG00000041431	Levine20	-0.3183569086682764	0.2562134176245847	-0.5081106176841459
ENSMUSG00000041431	Li19B	0.053172914913971	0.2349155686903254	-0.2048342504822027
ENSMUSG00000041431	Li19A	-0.1005563604842644	-0.0734411921424059	0.0005658861692613
ENSMUSG00000041431	Trott18	0.4846604226525297	0.0805194629167844	0.2824344824041788
ENSMUSG00000041431	Mermet18	0.446007378747299	0.1746070236870389	0.1550158864525275
ENSMUSG00000041431	Morton20	-0.0838890265491018	0.2830430366180986	-0.3588352794379484
ENSMUSG00000041431	Pan20	-0.6707323795612995	-0.15003538444157	-0.3507104891179562
ENSMUSG00000041431	Quagliarini19B	0.0043351455965927	-0.0913601372220444	0.0985777222761603
ENSMUSG00000041431	Quagliarini19D	0.301880199668169	-0.036768573991765	0.2666085139405734
ENSMUSG00000041431	Quagliarini19A	1.1822047865664669	0.4257167272066428	0.4499454738893615
ENSMUSG00000041431	Quagliarini19C	-0.1639257670429697	-0.1491506440178775	0.031676898417449
ENSMUSG00000041431	Stubblefield18	-0.397480243070646	0.1529402802064941	-0.4601880831969471
ENSMUSG00000041431	Hirako18	0.0710599615546816	-0.0839244955702429	0.1412758494489026
ENSMUSG00000041431	Yang16C	-0.0530672542470481	0.1054638179281719	-0.1501632724187102
ENSMUSG00000041431	Rubio-Ponce21	0.1719806480504046	0.2137049975053169	-0.0929513954735177
ENSMUSG00000041431	Gaucher19	1.6081339982478993	-0.0546336066913297	1.2726817915572974
ENSMUSG00000041431	Xin21	1.155379753474414	0.2556926654355553	0.6070697048376099
ENSMUSG00000041431	Wu19	-0.5563278632025856	0.2691661527960922	-0.7015097864264107
ENSMUSG00000041431	Brooks22	-0.5045827446684168	-0.1477466437517494	-0.2274327265135738
ENSMUSG00000041431	Zhang14	-0.1526625746093253	-0.0750957037405804	-0.0371073205321742
ENSMUSG00000041431	Weger21B	0.9919510450017888	0.5339730551740625	0.193080134592436
ENSMUSG00000041431	Weger21C	0.5361321844857392	-0.161609484327257	0.5739890903148798
ENSMUSG00000041431	Sinturel17A	-0.0656147520623344	-0.6332815428303437	0.6110888051805374
ENSMUSG00000041431	Sinturel17B	0.631332095145922	0.2226955639219111	0.2450284521910644
ENSMUSG00000041431	Benegiamo18	-0.1392898376449058	0.1201113904852085	-0.2306416847934412
ENSMUSG00000041431	Cajan16	0.6789911073047783	-0.6403809007687851	1.181466566845515
ENSMUSG00000041431	Chaix19A	-0.3540792781639669	0.0868901503664689	-0.3583996607109462
ENSMUSG00000041431	Chaix19B	-0.220889444214223	0.01291212175074	-0.180510024736075
ENSMUSG00000041431	Li20	-0.5402326168588574	0.0393915397478347	-0.4496058237246653
ENSMUSG00000041431	Du14	-0.2741728242577828	0.1670963693586896	-0.3816364775403026
ENSMUSG00000041431	Fader19	-0.1668099907009296	-0.0123330128654972	-0.1133185458856714
ENSMUSG00000041431	Guan20	-0.0315746127804634	0.2232814724027594	-0.2568402751855168
ENSMUSG00000041431	Mortimer21	0.7952696074519074	-0.2199633113217271	0.8307545895006238
ENSMUSG00000041438	Brooks22	-0.2385177827406424	-0.0153148736050846	0.3223873338430654
ENSMUSG00000041438	Sinturel17A	0.2092414340642358	0.0145548968680457	-0.2740763951165519
ENSMUSG00000041438	Li19A	0.3692494470807025	0.0710191174303733	-0.0947543893864534
ENSMUSG00000041438	Li19B	0.3199444765776724	0.0585891414553319	-0.1077822997204047
ENSMUSG00000041438	Levine20	0.1768144558170941	0.0506709137881654	0.0970283476330737
ENSMUSG00000041438	Lahens15	-0.3645265476575992	-0.0103179512775792	0.6070713523557306
ENSMUSG00000041438	Mortimer21	0.4606795070134558	0.0673443008913776	-0.3009054896607254
ENSMUSG00000041438	Kinouchi18	0.6520853556951218	0.1362863360189521	-0.0751714882817291
ENSMUSG00000041438	Hirako18	-0.1568478196714239	-0.0466768623745416	-0.1006475113053887
ENSMUSG00000041438	Rubio-Ponce21	0.1942898598580499	0.0182790754279131	-0.2138821479828042
ENSMUSG00000041438	Guan20	0.1342516348925674	0.0576454494315627	0.2379659633944219
ENSMUSG00000041438	Gaucher19	0.2153371064781831	0.0160261356021894	-0.274181815891189
ENSMUSG00000041438	Fader19	0.1888389501079461	0.0450744454232006	0.0259783500265179
ENSMUSG00000041438	Du14	0.250969028549055	0.0044199678213154	-0.4409221135733595
ENSMUSG00000041438	Li20	0.7926463179165576	0.0148641832303096	-1.385527933872047
ENSMUSG00000041438	Chaix19B	0.3517353237554815	0.0325814619439193	-0.3917234141931934
ENSMUSG00000041438	Chaix19A	0.510752660068087	0.0378343669906212	-0.6506415377037421
ENSMUSG00000041438	Trott18	-0.0394005357485596	-0.0377255803971726	-0.2482121946444547
ENSMUSG00000041438	Cajan16	-0.2431787351240035	-0.0096773164205118	0.381708370059495
ENSMUSG00000041438	Mermet18	0.0617906288981739	0.0055607945075502	-0.070016363411721
ENSMUSG00000041438	Pan20	0.5072080349419363	0.1291657297789179	0.1400864789238066
ENSMUSG00000041438	Yang16C	-0.1842892773785021	-0.0325462370944365	0.0727687672450212
ENSMUSG00000041438	Zhang14	-0.264702484058682	-0.0213233604967743	0.3227250286639172
ENSMUSG00000041438	Yang16A	-0.1121902912426719	0.0232252645538532	0.41354510219185
ENSMUSG00000041438	Xin21	0.5158968651917815	0.0802170699280932	-0.2964564028718259
ENSMUSG00000041438	Wu19	0.3961491772199832	-0.0403355365999051	-1.1023662662495004
ENSMUSG00000041438	Weger21B	-0.4852311239613654	-0.0456747763680548	0.534799602418913
ENSMUSG00000041438	Weger21C	-0.1135767226408867	0.014345266450617	0.3395538423657799
ENSMUSG00000041438	Weger21A	0.2300393785773784	0.0870881382745749	0.3071461068632028
ENSMUSG00000041438	Weger19A	0.700767094623804	0.1240865325858518	-0.2747152351169385
ENSMUSG00000041438	Weger19B	0.8780329500179788	0.1775981646336794	-0.1542331724489513
ENSMUSG00000041438	Stubblefield18	0.6354761932822172	0.0105372178423209	-1.123374045881976
ENSMUSG00000041438	Quagliarini19C	-0.3560893783013725	-0.0344100807440477	0.3843378697745209
ENSMUSG00000041438	Quagliarini19A	0.666424699291178	0.1858053448655549	0.3207298141894114
ENSMUSG00000041438	Quagliarini19D	-0.1450110219558489	0.0142856623424025	0.3992838653655681
ENSMUSG00000041438	Quagliarini19B	0.0113068545388705	0.0309666227803005	0.2439450396944471
ENSMUSG00000041438	Morton20	0.0323660471144997	0.0390336931262418	0.2764398117727322
ENSMUSG00000041438	Benegiamo18	0.8190587783853187	0.125016635624189	-0.4918054501767219
ENSMUSG00000041438	Yang16B	-0.0243723233195429	-0.000623436399788	0.0411673142059891
ENSMUSG00000041438	Sinturel17B	0.9020237195674956	0.1716389697792442	-0.2507998805561192
ENSMUSG00000041439	Morton20	0.5168516977806447	-0.0527984670320703	0.1132951061368523
ENSMUSG00000041439	Quagliarini19B	1.5778572691829944	0.0101427793835135	0.493424842274063
ENSMUSG00000041439	Quagliarini19D	-0.3872466052985631	-0.1345588617050192	0.4224682458248567
ENSMUSG00000041439	Quagliarini19A	-1.3673227482467372	-0.266243087275982	0.7486910948878579
ENSMUSG00000041439	Quagliarini19C	0.2844865637444926	-0.1319101716674023	0.5653795912948677
ENSMUSG00000041439	Stubblefield18	0.6476422563426016	0.3158148655915999	-1.0793917463687168
ENSMUSG00000041439	Weger19A	-0.14268782031251	0.0095445175141571	-0.0782230300837014
ENSMUSG00000041439	Weger21A	-0.6216688315848201	-0.096577424316006	0.2354310393141882
ENSMUSG00000041439	Weger21C	-0.9959508356053072	-0.2126270828910294	0.615487910055916
ENSMUSG00000041439	Weger21B	1.0959526553840306	0.0144763832424849	0.1199209848825059
ENSMUSG00000041439	Wu19	0.944420754015787	0.3346321959778132	-1.0924847682858765
ENSMUSG00000041439	Xin21	0.2091963873088169	0.0405656297337259	-0.1300186736250215
ENSMUSG00000041439	Yang16A	0.6395362753610984	-0.1238705898490065	0.5553953725695362
ENSMUSG00000041439	Yang16C	1.8427895997751385	0.0911874061141488	0.0538065065202678
ENSMUSG00000041439	Yang16B	1.746535473267687	0.1066518326304812	0.0050217942564389
ENSMUSG00000041439	Brooks22	1.953896146589956	-0.0263870723467576	-0.1111466404578455
ENSMUSG00000041439	Cajan16	-1.3196153119308267	-0.2653284306114596	0.7443672034641576
ENSMUSG00000041439	Pan20	-0.7831241973963996	-0.1021724453360487	0.2388168482098565
ENSMUSG00000041439	Benegiamo18	0.7587133456692347	0.1577672007524609	-0.4570857083859395
ENSMUSG00000041439	Weger19B	0.187085445344972	-0.0187219263780402	0.1104588229308413
ENSMUSG00000041439	Trott18	0.654286173807386	0.0494420946091621	-0.1418486085995276
ENSMUSG00000041439	Sinturel17A	-0.3190122725013032	0.0221225669578078	-0.1575864347423805
ENSMUSG00000041439	Zhang14	-0.4907779660910025	-0.0745896046240043	0.1940931413165592
ENSMUSG00000041439	Mermet18	0.259216873462303	0.0627123801857301	-0.1775479071194523
ENSMUSG00000041439	Chaix19A	2.976023558016544	0.4060759933641963	-0.9201859904430554
ENSMUSG00000041439	Chaix19B	2.300344218023941	0.343962202503791	-0.8234730249194885
ENSMUSG00000041439	Li20	1.6141691429133225	0.3594089409518085	-1.03485793691115
ENSMUSG00000041439	Du14	0.2443767467949235	0.1221691135412836	-0.4075776867455868
ENSMUSG00000041439	Fader19	0.3618369111770966	0.0705864530708663	-0.2561501254578661
ENSMUSG00000041439	Gaucher19	1.515616456957137	0.0638823954633774	-0.018074929630478
ENSMUSG00000041439	Sinturel17B	-0.3849991423079534	0.02530701461784	-0.1503302236852485
ENSMUSG00000041439	Rubio-Ponce21	1.053501856628514	0.0543119566117165	-0.0318889471224296
ENSMUSG00000041439	Hirako18	1.58585982026021	0.2524057114242689	-0.6318614800527003
ENSMUSG00000041439	Li19A	2.1708114214215986	0.2416241823375652	-0.5092316635541305
ENSMUSG00000041439	Kinouchi18	0.5934233424845208	0.073598954027323	-0.060654793359711
ENSMUSG00000041439	Mortimer21	-0.3918381259329082	-0.0129705775482162	-0.0240632820743952
ENSMUSG00000041439	Lahens15	-0.5882707844033069	-0.1974889447477447	0.6165501005924124
ENSMUSG00000041439	Levine20	-0.0048837282975431	0.0453217198294721	-0.1823727613916225
ENSMUSG00000041439	Li19B	1.4521377925680483	0.2723236253267277	-0.585751184244612
ENSMUSG00000041439	Guan20	1.2576026804641751	0.0714725512348681	0.0690560100026747
ENSMUSG00000041440	Quagliarini19C	0.1708461387819443	-0.072664124450868	-0.1755881827480719
ENSMUSG00000041440	Stubblefield18	0.7082314980393226	-0.2065624841981633	-0.5637561542258522
ENSMUSG00000041440	Weger19B	-1.0089822868779763	0.2036155111556508	0.645611232712138
ENSMUSG00000041440	Weger19A	-0.3513186432664635	0.066854566879085	0.2177110493055355
ENSMUSG00000041440	Weger21A	-0.2368281310971015	0.0247220074851859	0.1113419486837569
ENSMUSG00000041440	Weger21C	-0.6919219553727936	0.1392169726039719	0.4420747739688265
ENSMUSG00000041440	Yang16A	-0.9958978578727142	0.1615382834895114	0.568597870780065
ENSMUSG00000041440	Wu19	0.4178478564422284	-0.1004899480567061	-0.2955775617493518
ENSMUSG00000041440	Xin21	-0.8165931662293615	0.1614424933936338	0.5166192689809402
ENSMUSG00000041440	Yang16C	-0.1569435996893058	0.0354157421850877	0.1070628990542605
ENSMUSG00000041440	Yang16B	-0.1995709954672923	0.0042206501377995	0.0648915959318277
ENSMUSG00000041440	Brooks22	-0.6617785889915805	0.1032077118533966	0.3705659311080085
ENSMUSG00000041440	Zhang14	0.0089288168302865	-0.0125414721111468	-0.0243812263778715
ENSMUSG00000041440	Quagliarini19A	-0.2530143394765588	0.1121370292269454	0.2681999731029831
ENSMUSG00000041440	Weger21B	-0.1267872530755494	0.0414777743317275	0.1089514121911347
ENSMUSG00000041440	Quagliarini19D	-0.2721566970551581	0.0607313497563419	0.1842062360253487
ENSMUSG00000041440	Cajan16	-0.8211441383182732	0.1826288481694659	0.5547989234460564
ENSMUSG00000041440	Pan20	-0.0703086590363999	0.0474146192580326	0.1026619873735155
ENSMUSG00000041440	Benegiamo18	-0.1812102153822714	0.0513221618616506	0.1414947401206853
ENSMUSG00000041440	Chaix19B	0.9481757248446104	-0.1877595117774301	-0.6006255353977777
ENSMUSG00000041440	Li20	0.5099159997394321	-0.0943915387686523	-0.3113435897373194
ENSMUSG00000041440	Sinturel17A	-0.5539286232648494	0.1008550865016166	0.3355312098909765
ENSMUSG00000041440	Sinturel17B	-0.2686761913055936	0.0692539626695489	0.1980745509565676
ENSMUSG00000041440	Chaix19A	1.3014583909261146	-0.1801102547841814	-0.689925464633769
ENSMUSG00000041440	Fader19	0.1864443329457745	-0.1510480341096935	-0.3167912344691644
ENSMUSG00000041440	Gaucher19	0.1841773597328856	-0.0358146088535212	-0.1156108765710181
ENSMUSG00000041440	Guan20	0.5418726279184986	-0.1679613202767372	-0.4482597077727461
ENSMUSG00000041440	Quagliarini19B	0.0725735529476022	-0.0037787069216043	-0.0275214727447551
ENSMUSG00000041440	Rubio-Ponce21	1.692756602702453	-0.1326518708642146	-0.719092108072642
ENSMUSG00000041440	Kinouchi18	0.4990243338389894	-0.1259604876615451	-0.3635113837625451
ENSMUSG00000041440	Mortimer21	-0.7497929561529019	0.1516085640718134	0.4802993881179809
ENSMUSG00000041440	Lahens15	0.7195416967442865	-0.1985023234655199	-0.5527357186151652
ENSMUSG00000041440	Levine20	0.1501747990410203	-0.0234628943415973	-0.0844097703115661
ENSMUSG00000041440	Li19B	-0.3136659241238165	0.1055690885602744	0.2742984783006617
ENSMUSG00000041440	Li19A	0.7849386433093762	-0.0900158820670913	-0.3831678331192953
ENSMUSG00000041440	Trott18	0.2956608088487377	0.0153742178686111	-0.0586035311676443
ENSMUSG00000041440	Mermet18	0.5097898162683424	-0.1153201002394772	-0.3479492139847111
ENSMUSG00000041440	Morton20	-0.0868048008227067	0.0566570003886408	0.1235400416679487
ENSMUSG00000041440	Hirako18	1.174493254914576	-0.1316416217685361	-0.567772557529451
ENSMUSG00000041440	Du14	-0.0490010079659569	-0.0149238341870972	-0.0118240327746207
ENSMUSG00000041444	Sinturel17B	1.588581792879383	0.2150732099801252	0.7617845628702431
ENSMUSG00000041444	Brooks22	-0.3162159878416834	-0.0867356630658732	-0.5577473503842973
ENSMUSG00000041444	Morton20	1.34734928370333	0.0995332209238713	-0.1203062849390065
ENSMUSG00000041444	Pan20	1.378363300705617	0.1267532191932028	0.1064020555775193
ENSMUSG00000041444	Quagliarini19B	-0.1686232570178303	-0.0380057160677859	-0.2212880057937237
ENSMUSG00000041444	Quagliarini19D	0.1299661048280976	0.0172931703759439	0.0593450507147903
ENSMUSG00000041444	Quagliarini19A	1.4524834609595494	0.1135107187903265	-0.0717534849059926
ENSMUSG00000041444	Quagliarini19C	-0.4429838628044434	-0.0238274199407609	0.1216086067977594
ENSMUSG00000041444	Weger19B	1.6575085056308647	0.242611735500643	0.9630975982165788
ENSMUSG00000041444	Weger19A	0.8013391267620861	0.160027893803021	0.8607219301389146
ENSMUSG00000041444	Weger21A	1.8346384287822293	0.1773155320819001	0.2206677421599979
ENSMUSG00000041444	Weger21C	0.8539362921881889	0.151084088400817	0.7369077141212014
ENSMUSG00000041444	Weger21B	-0.0182527441631521	0.02623654768113	0.2568170753147364
ENSMUSG00000041444	Wu19	-0.2339887849877773	-0.0310210130649741	-0.1060702394220097
ENSMUSG00000041444	Xin21	2.5305717577589766	0.2887561151473376	0.7131582437142915
ENSMUSG00000041444	Yang16A	1.9822195460801595	0.1987683109818021	0.3086376406435167
ENSMUSG00000041444	Yang16C	-0.8462903372731522	-0.1247839461193511	-0.500073183643448
ENSMUSG00000041444	Yang16B	-0.7910633084378924	-0.1062320836244751	-0.3712124630616679
ENSMUSG00000041444	Zhang14	0.1498326718802571	0.0259669691371355	0.1244363896505976
ENSMUSG00000041444	Mermet18	0.6899266430887466	0.0365644851155826	-0.1945845425174953
ENSMUSG00000041444	Trott18	0.3244082258236145	0.0591633339766992	0.2961507885077499
ENSMUSG00000041444	Stubblefield18	-0.7084691627204279	-0.0889848038972779	-0.2754790775117255
ENSMUSG00000041444	Li19B	2.710915379610566	0.1541086502494468	-0.6695003177940724
ENSMUSG00000041444	Sinturel17A	0.7890366605195824	0.1580010648207628	0.8521022298140761
ENSMUSG00000041444	Li19A	-0.6513865999813083	-0.1423529175466781	-0.8128930492379353
ENSMUSG00000041444	Benegiamo18	1.5289925899520418	0.1729883419695673	0.4190136469282771
ENSMUSG00000041444	Cajan16	1.2364343451163464	0.1900050630982103	0.8028489807125824
ENSMUSG00000041444	Chaix19A	-0.9666654619791472	-0.1722266343943133	-0.8457204864893912
ENSMUSG00000041444	Chaix19B	-1.4412287703317583	-0.2342902995743715	-1.052980237801692
ENSMUSG00000041444	Du14	0.6686787041779803	0.140245196038279	0.7802105501085213
ENSMUSG00000041444	Fader19	-0.1193697049522462	-0.0505293140080168	-0.3749280029350615
ENSMUSG00000041444	Li20	-0.5135443270904855	-0.0492239689944036	-0.0583604984037164
ENSMUSG00000041444	Guan20	0.1400427228046454	0.0261756864837309	0.1336844559533815
ENSMUSG00000041444	Rubio-Ponce21	-0.9401428014452068	-0.1092324504812228	-0.2837378879685007
ENSMUSG00000041444	Hirako18	-1.189445965491555	-0.2129425668093261	-1.0500929599375717
ENSMUSG00000041444	Kinouchi18	-0.3749730154678165	-0.0742830041087856	-0.3970834685205932
ENSMUSG00000041444	Mortimer21	0.8703637131224956	0.1859352221585944	1.047363308301195
ENSMUSG00000041444	Lahens15	0.5522270298128712	0.1166265259156658	0.651941561658418
ENSMUSG00000041444	Levine20	-0.6752751215899402	-0.0614880596618688	-0.0468316843984169
ENSMUSG00000041444	Gaucher19	2.592020606644329	0.1878408517562308	-0.264173362708
ENSMUSG00000041445	Mermet18	0.0	0.0	0.0
ENSMUSG00000041445	Mortimer21	0.0	0.0	0.0
ENSMUSG00000041445	Trott18	0.0	0.0	0.0
ENSMUSG00000041445	Li19A	0.0	0.0	0.0
ENSMUSG00000041445	Li19B	0.0	0.0	0.0
ENSMUSG00000041445	Levine20	0.0	0.0	0.0
ENSMUSG00000041445	Lahens15	0.0	0.0	0.0
ENSMUSG00000041445	Kinouchi18	0.0	0.0	0.0
ENSMUSG00000041445	Chaix19B	0.0	0.0	0.0
ENSMUSG00000041445	Rubio-Ponce21	0.0	0.0	0.0
ENSMUSG00000041445	Guan20	0.0	0.0	0.0
ENSMUSG00000041445	Gaucher19	0.0	0.0	0.0
ENSMUSG00000041445	Fader19	0.0	0.0	0.0
ENSMUSG00000041445	Du14	0.0	0.0	0.0
ENSMUSG00000041445	Li20	0.0	0.0	0.0
ENSMUSG00000041445	Chaix19A	0.0	0.0	0.0
ENSMUSG00000041445	Morton20	0.0	0.0	0.0
ENSMUSG00000041445	Hirako18	0.0	0.0	0.0
ENSMUSG00000041445	Pan20	0.0	0.0	0.0
ENSMUSG00000041445	Sinturel17A	0.0	0.0	0.0
ENSMUSG00000041445	Quagliarini19D	0.0	0.0	0.0
ENSMUSG00000041445	Cajan16	0.0	0.0	0.0
ENSMUSG00000041445	Sinturel17B	0.0	0.0	0.0
ENSMUSG00000041445	Zhang14	0.0	0.0	0.0
ENSMUSG00000041445	Brooks22	0.0	0.0	0.0
ENSMUSG00000041445	Yang16B	0.0	0.0	0.0
ENSMUSG00000041445	Yang16C	0.0	0.0	0.0
ENSMUSG00000041445	Yang16A	0.0	0.0	0.0
ENSMUSG00000041445	Xin21	0.0	0.0	0.0
ENSMUSG00000041445	Wu19	0.0	0.0	0.0
ENSMUSG00000041445	Weger21B	0.0	0.0	0.0
ENSMUSG00000041445	Weger21C	0.0	0.0	0.0
ENSMUSG00000041445	Weger21A	0.0	0.0	0.0
ENSMUSG00000041445	Weger19A	0.0	0.0	0.0
ENSMUSG00000041445	Weger19B	0.0	0.0	0.0
ENSMUSG00000041445	Stubblefield18	0.0	0.0	0.0
ENSMUSG00000041445	Quagliarini19C	0.0	0.0	0.0
ENSMUSG00000041445	Quagliarini19A	0.0	0.0	0.0
ENSMUSG00000041445	Quagliarini19B	0.0	0.0	0.0
ENSMUSG00000041445	Benegiamo18	0.0	0.0	0.0
ENSMUSG00000041449	Sinturel17A	0.0	0.0	0.0
ENSMUSG00000041449	Weger19B	0.0	0.0	0.0
ENSMUSG00000041449	Morton20	0.0	0.0	0.0
ENSMUSG00000041449	Quagliarini19B	0.0	0.0	0.0
ENSMUSG00000041449	Quagliarini19D	0.0	0.0	0.0
ENSMUSG00000041449	Quagliarini19A	0.0	0.0	0.0
ENSMUSG00000041449	Quagliarini19C	0.0	0.0	0.0
ENSMUSG00000041449	Stubblefield18	0.0	0.0	0.0
ENSMUSG00000041449	Weger19A	0.0	0.0	0.0
ENSMUSG00000041449	Weger21A	0.0	0.0	0.0
ENSMUSG00000041449	Weger21C	0.0	0.0	0.0
ENSMUSG00000041449	Weger21B	0.0	0.0	0.0
ENSMUSG00000041449	Wu19	0.0	0.0	0.0
ENSMUSG00000041449	Xin21	0.0	0.0	0.0
ENSMUSG00000041449	Yang16A	0.0	0.0	0.0
ENSMUSG00000041449	Yang16C	0.0	0.0	0.0
ENSMUSG00000041449	Yang16B	0.0	0.0	0.0
ENSMUSG00000041449	Brooks22	0.0	0.0	0.0
ENSMUSG00000041449	Zhang14	0.0	0.0	0.0
ENSMUSG00000041449	Mermet18	0.0	0.0	0.0
ENSMUSG00000041449	Trott18	0.0	0.0	0.0
ENSMUSG00000041449	Pan20	0.0	0.0	0.0
ENSMUSG00000041449	Li19B	0.0	0.0	0.0
ENSMUSG00000041449	Sinturel17B	0.0	0.0	0.0
ENSMUSG00000041449	Benegiamo18	0.0	0.0	0.0
ENSMUSG00000041449	Cajan16	0.0	0.0	0.0
ENSMUSG00000041449	Chaix19A	0.0	0.0	0.0
ENSMUSG00000041449	Chaix19B	0.0	0.0	0.0
ENSMUSG00000041449	Li19A	0.0	0.0	0.0
ENSMUSG00000041449	Du14	0.0	0.0	0.0
ENSMUSG00000041449	Fader19	0.0	0.0	0.0
ENSMUSG00000041449	Gaucher19	0.0	0.0	0.0
ENSMUSG00000041449	Li20	0.0	0.0	0.0
ENSMUSG00000041449	Rubio-Ponce21	0.0	0.0	0.0
ENSMUSG00000041449	Hirako18	0.0	0.0	0.0
ENSMUSG00000041449	Kinouchi18	0.0	0.0	0.0
ENSMUSG00000041449	Mortimer21	0.0	0.0	0.0
ENSMUSG00000041449	Lahens15	0.0	0.0	0.0
ENSMUSG00000041449	Levine20	0.0	0.0	0.0
ENSMUSG00000041449	Guan20	0.0	0.0	0.0
ENSMUSG00000041453	Li19A	0.0	0.0	0.0
ENSMUSG00000041453	Hirako18	0.0	0.0	0.0
ENSMUSG00000041453	Trott18	0.0	0.0	0.0
ENSMUSG00000041453	Li19B	0.0	0.0	0.0
ENSMUSG00000041453	Levine20	0.0	0.0	0.0
ENSMUSG00000041453	Lahens15	0.0	0.0	0.0
ENSMUSG00000041453	Mortimer21	0.0	0.0	0.0
ENSMUSG00000041453	Kinouchi18	0.0	0.0	0.0
ENSMUSG00000041453	Rubio-Ponce21	0.0	0.0	0.0
ENSMUSG00000041453	Sinturel17A	0.0	0.0	0.0
ENSMUSG00000041453	Gaucher19	0.0	0.0	0.0
ENSMUSG00000041453	Fader19	0.0	0.0	0.0
ENSMUSG00000041453	Du14	0.0	0.0	0.0
ENSMUSG00000041453	Li20	0.0	0.0	0.0
ENSMUSG00000041453	Chaix19B	0.0	0.0	0.0
ENSMUSG00000041453	Chaix19A	0.0	0.0	0.0
ENSMUSG00000041453	Cajan16	0.0	0.0	0.0
ENSMUSG00000041453	Mermet18	0.0	0.0	0.0
ENSMUSG00000041453	Sinturel17B	0.0	0.0	0.0
ENSMUSG00000041453	Guan20	0.0	0.0	0.0
ENSMUSG00000041453	Morton20	0.0	0.0	0.0
ENSMUSG00000041453	Pan20	0.0	0.0	0.0
ENSMUSG00000041453	Quagliarini19B	0.0	0.0	0.0
ENSMUSG00000041453	Zhang14	0.0	0.0	0.0
ENSMUSG00000041453	Brooks22	0.0	0.0	0.0
ENSMUSG00000041453	Yang16B	0.0	0.0	0.0
ENSMUSG00000041453	Yang16C	0.0	0.0	0.0
ENSMUSG00000041453	Yang16A	0.0	0.0	0.0
ENSMUSG00000041453	Xin21	0.0	0.0	0.0
ENSMUSG00000041453	Wu19	0.0	0.0	0.0
ENSMUSG00000041453	Weger21B	0.0	0.0	0.0
ENSMUSG00000041453	Benegiamo18	0.0	0.0	0.0
ENSMUSG00000041453	Weger21A	0.0	0.0	0.0
ENSMUSG00000041453	Weger19A	0.0	0.0	0.0
ENSMUSG00000041453	Weger19B	0.0	0.0	0.0
ENSMUSG00000041453	Stubblefield18	0.0	0.0	0.0
ENSMUSG00000041453	Quagliarini19C	0.0	0.0	0.0
ENSMUSG00000041453	Quagliarini19A	0.0	0.0	0.0
ENSMUSG00000041453	Quagliarini19D	0.0	0.0	0.0
ENSMUSG00000041453	Weger21C	0.0	0.0	0.0
ENSMUSG00000041459	Trott18	-0.2220941498063194	0.0257225199449599	0.0804522985867779
ENSMUSG00000041459	Li19A	0.1741231183329832	-0.0225005015004624	-0.113873768585812
ENSMUSG00000041459	Li19B	0.3676699829146624	-0.0610324464237004	-0.1177279848386712
ENSMUSG00000041459	Levine20	0.0669207547788113	-0.0171947105122006	0.3502207105605654
ENSMUSG00000041459	Lahens15	-0.1333864102453032	0.0093121548779768	-0.5760368174947729
ENSMUSG00000041459	Mortimer21	-0.1828913093925483	0.0088902047042957	-0.317620189656346
ENSMUSG00000041459	Kinouchi18	-0.2134046931782287	0.0230470616220711	0.1039609007641405
ENSMUSG00000041459	Hirako18	-0.152249273684842	0.0260831429143519	-0.2323382463840611
ENSMUSG00000041459	Fader19	0.2333062220558972	-0.0368424262569781	0.2361430303136828
ENSMUSG00000041459	Guan20	0.3471101636307588	-0.0612065484974077	0.4213810511506334
ENSMUSG00000041459	Gaucher19	0.316540421618993	-0.0501576158521692	0.1673127992231101
ENSMUSG00000041459	Du14	0.0508474892300531	-0.0224344468632016	-0.7121238012135648
ENSMUSG00000041459	Li20	-0.7939549653514991	0.0891082566829382	-1.7325652290948648
ENSMUSG00000041459	Chaix19B	0.4266864815934835	-0.0753563968417059	0.0668517923993769
ENSMUSG00000041459	Chaix19A	0.1006577934520819	-0.022954282824391	-0.3126486506060894
ENSMUSG00000041459	Mermet18	0.1980958099455413	-0.0226715212393147	0.230459391529018
ENSMUSG00000041459	Sinturel17B	0.3037559922633211	-0.0425282283910525	-0.4781015956762194
ENSMUSG00000041459	Rubio-Ponce21	0.1363309308624289	-0.0067679688694417	0.1734548109954225
ENSMUSG00000041459	Morton20	0.2197772265711475	0.0119025799735875	0.5569987252047506
ENSMUSG00000041459	Weger21A	0.0739907596219861	-0.008339468806837	0.2398536255809312
ENSMUSG00000041459	Quagliarini19B	-0.0647435121438852	0.0238778169456689	0.307612805857512
ENSMUSG00000041459	Sinturel17A	0.0394616651991892	-0.011538489996919	-0.4576302684933283
ENSMUSG00000041459	Brooks22	-0.2597341798573966	0.0440481647885177	0.6780232475080682
ENSMUSG00000041459	Zhang14	0.2126556038043512	-0.0219147715174306	0.7116515544826532
ENSMUSG00000041459	Yang16B	0.0451299677661324	0.0036042091791451	0.7089059571060856
ENSMUSG00000041459	Yang16C	0.1469745755956191	-0.0135653111766601	0.8068698450882579
ENSMUSG00000041459	Yang16A	0.6341672227369961	-0.0965446123251137	0.4502824236667577
ENSMUSG00000041459	Xin21	1.08576402121282	-0.1379254659653898	-0.47877756743925
ENSMUSG00000041459	Wu19	-0.3437004596945192	0.0423759562071613	-1.035871790386955
ENSMUSG00000041459	Weger21B	-0.3358522112586532	0.0586751808008638	-0.0087868361991193
ENSMUSG00000041459	Weger21C	-0.0019609155514178	0.0003414183195776	0.4517393030871237
ENSMUSG00000041459	Benegiamo18	-0.2627076656861192	0.0357967978901086	-0.421156368816596
ENSMUSG00000041459	Weger19A	-0.3304138829613618	0.0403141889142228	-0.4490519973559319
ENSMUSG00000041459	Weger19B	-0.1435697281360816	0.0239296320065337	-0.0740603605475227
ENSMUSG00000041459	Stubblefield18	-0.0449462744636214	1.6703464783800063e-05	-0.2979049135032424
ENSMUSG00000041459	Quagliarini19C	0.0669679032367973	0.0044097644735121	0.4914512848025399
ENSMUSG00000041459	Quagliarini19A	-0.2894907764059954	0.0474580857801951	0.3942579765835805
ENSMUSG00000041459	Quagliarini19D	0.1036173132031463	-0.0105541916397748	0.3585251165969835
ENSMUSG00000041459	Pan20	-0.3268506781257758	0.0411339333056925	-0.0923488924415448
ENSMUSG00000041459	Cajan16	-0.115227393966392	0.0171981505814576	0.2871061713183107
ENSMUSG00000041460	Zhang14	-0.2577521388815258	0.050315306469256	-0.0402013706344777
ENSMUSG00000041460	Sinturel17B	-0.5750286108928442	0.0711591800955331	-0.0624883773482395
ENSMUSG00000041460	Pan20	1.1657987340275526	0.0447120003467894	0.0015358987631036
ENSMUSG00000041460	Quagliarini19B	0.6064113840079657	0.047958470906503	-0.0154624506786623
ENSMUSG00000041460	Quagliarini19D	-0.1525873764512647	-0.0089971393703873	0.0018743387627434
ENSMUSG00000041460	Quagliarini19A	2.37873639998078	0.1121014844856456	-0.0104436588466461
ENSMUSG00000041460	Quagliarini19C	-0.4692972768622543	0.0712542152435296	-0.0597325418831694
ENSMUSG00000041460	Stubblefield18	-0.8832134312664183	0.2308020693352083	-0.1764121785630122
ENSMUSG00000041460	Weger19B	-0.2302788355576834	0.0505244918159912	-0.0396056629475041
ENSMUSG00000041460	Morton20	3.166610648063408	0.0367965729024366	0.0604393636032419
ENSMUSG00000041460	Weger19A	-0.3527349369519995	0.0999017986351943	-0.0755646212790392
ENSMUSG00000041460	Weger21C	-0.0541188217808421	0.0688924135292957	-0.0470573488411924
ENSMUSG00000041460	Weger21B	2.9525701304472314	-0.168230726056675	0.1904943342919762
ENSMUSG00000041460	Wu19	-0.386198750272756	0.0922764327777192	-0.0714178087946316
ENSMUSG00000041460	Xin21	-0.1886900907083777	0.084361655472694	-0.0608890886030868
ENSMUSG00000041460	Yang16A	0.7205406881696411	-0.2654676186616886	0.1949991588607005
ENSMUSG00000041460	Yang16B	-0.5605391680860207	0.0627390986240516	-0.056533690829622
ENSMUSG00000041460	Brooks22	1.1543032206677908	-0.3435067835283518	0.2582679515367176
ENSMUSG00000041460	Weger21A	1.7040657321452988	-0.3991972395559559	0.3098367248649502
ENSMUSG00000041460	Sinturel17A	-0.0944972999628955	0.0093725194886331	-0.008739237348504
ENSMUSG00000041460	Mermet18	0.2972048519568271	-0.0753871261696454	0.0578550366537544
ENSMUSG00000041460	Li19A	-0.6135382911203542	0.0425274598213742	-0.0445737482613229
ENSMUSG00000041460	Benegiamo18	-0.5710704045552233	0.1939662362967276	-0.1436725945583603
ENSMUSG00000041460	Cajan16	2.904194620549121	-0.3470883149104571	0.3073749442144214
ENSMUSG00000041460	Chaix19A	-1.060652629616176	0.2411108643943355	-0.1879858693313143
ENSMUSG00000041460	Chaix19B	-0.256169868060543	0.1768711962551559	-0.123927137289215
ENSMUSG00000041460	Li20	0.8801193015674258	-0.2537197841537228	0.1915011155199243
ENSMUSG00000041460	Du14	2.279700184810084	-0.7730359969591537	0.5727160496006187
ENSMUSG00000041460	Fader19	-0.9087617227208205	0.1477943940594369	-0.1221560010838307
ENSMUSG00000041460	Trott18	-0.7297378680454195	0.0742076098043976	-0.0686520699861609
ENSMUSG00000041460	Gaucher19	-0.2433302598730623	-0.0332946325113776	0.0155161335258867
ENSMUSG00000041460	Rubio-Ponce21	1.6872791652516774	-0.0127849440607936	0.0535336287164156
ENSMUSG00000041460	Hirako18	-0.3764673413996804	0.070193977464228	-0.0565399796466861
ENSMUSG00000041460	Kinouchi18	-0.7494357700488088	0.1248182692383913	-0.1026748861318023
ENSMUSG00000041460	Mortimer21	-0.5693779089974109	0.0847759534240154	-0.0713577659228208
ENSMUSG00000041460	Lahens15	0.4398356792383069	-0.1968999093892925	0.1421103242252122
ENSMUSG00000041460	Levine20	-0.6903875526150461	0.173559222829059	-0.1333619223223056
ENSMUSG00000041460	Li19B	-0.331345992551472	0.1194484696233815	-0.0879401682125782
ENSMUSG00000041460	Guan20	-0.2810960606603839	0.115089256548579	-0.083710953939037
ENSMUSG00000041460	Yang16C	0.7939136931057913	-0.0363852764830173	0.0453023980137601
ENSMUSG00000041468	Brooks22	0.232842137976094	0.1674704328537126	0.0290496787675201
ENSMUSG00000041468	Fader19	0.1398794069910393	0.1179256884251672	0.2031714046687315
ENSMUSG00000041468	Lahens15	-0.1438198635646956	-0.0366588602934452	0.6809230865917828
ENSMUSG00000041468	Kinouchi18	-0.0071800077509524	0.0140621572810433	0.1973235447622174
ENSMUSG00000041468	Hirako18	0.5604356180048751	0.3145072479454179	-0.8512078405616775
ENSMUSG00000041468	Rubio-Ponce21	-0.117897437255047	-0.0543138834041	0.3065913034171082
ENSMUSG00000041468	Guan20	-0.1278049224688885	-0.0067098037766923	0.8801984233229692
ENSMUSG00000041468	Gaucher19	-0.111396965954691	-0.0481035216883178	0.3181379462868108
ENSMUSG00000041468	Du14	-0.001336420238135	-0.066398464426322	-0.6822453888035496
ENSMUSG00000041468	Levine20	-0.0564006492862738	-0.0593726638143139	-0.203286014912663
ENSMUSG00000041468	Li20	0.1755209640521189	-0.022531262643822	-1.53458507032243
ENSMUSG00000041468	Chaix19A	0.330264930914332	0.1501589608987059	-0.8703730629386056
ENSMUSG00000041468	Cajan16	-0.1012960135530946	-0.033111183560747	0.4045233304108504
ENSMUSG00000041468	Benegiamo18	0.2136978505281986	0.0612394849017757	-0.9440688875776594
ENSMUSG00000041468	Sinturel17B	-0.0465579839153186	-0.0601505475452242	-0.2855642997315485
ENSMUSG00000041468	Sinturel17A	-0.0213686201210434	-0.0587107232609752	-0.4594443212921464
ENSMUSG00000041468	Zhang14	-0.2064119065846367	-0.0934969239200454	0.5489279537007304
ENSMUSG00000041468	Yang16B	-0.0560912519277422	-0.0223176123360762	0.1825378780166029
ENSMUSG00000041468	Chaix19B	0.2641906393692803	0.1085654593996075	-0.8175230731013859
ENSMUSG00000041468	Li19B	0.3415288943084635	0.1181903857437235	-1.290180603204424
ENSMUSG00000041468	Mortimer21	0.0117387344855309	-0.0638461128072273	-0.7481606593032446
ENSMUSG00000041468	Trott18	-0.3929780976677066	-0.2387958908743002	0.4084026124524536
ENSMUSG00000041468	Yang16C	-0.0442883628922607	0.0149640636542417	0.4840471764514798
ENSMUSG00000041468	Yang16A	-0.105849986541478	-0.0683134819252136	0.0736974740145
ENSMUSG00000041468	Xin21	0.2021197273324987	0.0855360738860294	-0.6012555414537745
ENSMUSG00000041468	Wu19	0.0288617162438961	-0.1114265585816618	-1.378916538793234
ENSMUSG00000041468	Weger21B	-0.2006873903136641	-0.0541041415179325	0.9172749629693434
ENSMUSG00000041468	Weger21C	0.178414205169137	0.1298564530401595	0.0400492982826516
ENSMUSG00000041468	Li19A	-0.0327272331123208	-0.0770020423265938	-0.5637667700441461
ENSMUSG00000041468	Weger19A	-0.1045799373596609	-0.1199063151249196	-0.4822031674843718
ENSMUSG00000041468	Weger19B	-0.0103757617682888	-0.0257222393236981	-0.1943569869625387
ENSMUSG00000041468	Weger21A	-0.092535256130106	-0.0419438259311935	0.244075947086665
ENSMUSG00000041468	Morton20	0.1555838303373931	0.166064607954723	0.5902939647170166
ENSMUSG00000041468	Quagliarini19C	0.0097822931133653	0.0838167931108418	0.8053430279862831
ENSMUSG00000041468	Quagliarini19A	-0.1046983728460895	0.0135263375959278	0.9132111261041576
ENSMUSG00000041468	Quagliarini19D	-0.1154225090941559	0.0352166823854848	1.2228425043186992
ENSMUSG00000041468	Quagliarini19B	-0.0724479261675677	0.0491593053160773	1.0474827495324148
ENSMUSG00000041468	Pan20	-0.0965003024995372	-0.0346085807574862	0.3527132679980936
ENSMUSG00000041468	Stubblefield18	-0.1610371751412585	-0.1759981376146975	-0.6481576476590196
ENSMUSG00000041468	Mermet18	-0.0294075844312751	0.0199127872974107	0.4250704433416674
ENSMUSG00000041471	Weger19B	0.076698683710927	0.044213961759958	0.2201489301919753
ENSMUSG00000041471	Stubblefield18	-0.2304290143645651	-0.1067809951279617	-0.3683200029465699
ENSMUSG00000041471	Quagliarini19C	-0.2199687923456109	-0.0452909725139828	0.393349771395257
ENSMUSG00000041471	Pan20	0.1112244041522092	-0.0109890553224798	0.1877929301220138
ENSMUSG00000041471	Quagliarini19D	-0.1063763703976962	-0.0378465133722099	0.2882444218463297
ENSMUSG00000041471	Quagliarini19B	-0.0690041063577523	0.0073412176706104	0.2102283605503523
ENSMUSG00000041471	Weger19A	0.1194241154566758	0.066848089660244	0.0273205413841634
ENSMUSG00000041471	Quagliarini19A	-0.1831321766000389	-0.0217664852737332	0.2286330558055966
ENSMUSG00000041471	Weger21A	0.0814888799906281	0.0619122170151979	0.1904517508990772
ENSMUSG00000041471	Brooks22	0.1618162151396018	0.0090598260836943	0.4365963689666212
ENSMUSG00000041471	Weger21B	-0.1166675225452303	-0.0547474049877432	-0.3110773146684281
ENSMUSG00000041471	Wu19	-0.0064632453585792	-0.0039705687775391	-0.4360068871124212
ENSMUSG00000041471	Xin21	0.2520419798526543	0.1559717440948154	0.001705632060038
ENSMUSG00000041471	Yang16A	0.1278698188822246	-0.0091515970299928	-0.1016922113867954
ENSMUSG00000041471	Yang16C	0.1148209703109222	0.0273452402612794	0.0793267689705149
ENSMUSG00000041471	Yang16B	-0.0320348148615589	-0.0078272332333765	-0.0988851758311001
ENSMUSG00000041471	Sinturel17A	-0.1355853743029311	-0.0892549098985218	-0.1670127790287047
ENSMUSG00000041471	Morton20	-0.061363114294375	0.0420688764679331	0.111173906029655
ENSMUSG00000041471	Weger21C	0.0567318548036805	0.0206895625875807	0.4449666625425478
ENSMUSG00000041471	Mermet18	0.0002787665971179	-0.0032531744223939	0.0024564776354086
ENSMUSG00000041471	Li19B	0.1018789715063809	0.0074649824605845	-0.1039744931655736
ENSMUSG00000041471	Li19A	-0.0450674938660603	-0.0009795894462029	-0.1253171085596252
ENSMUSG00000041471	Sinturel17B	0.2197804234615138	0.0515468073312897	-0.0797507569632317
ENSMUSG00000041471	Trott18	-0.1183073523022838	-0.0640193087675849	-0.1513257370774356
ENSMUSG00000041471	Benegiamo18	0.1849403559510624	0.0790229789944769	-0.2757702350082938
ENSMUSG00000041471	Cajan16	-0.2333103881705457	-0.1078577793793502	0.3165501368856551
ENSMUSG00000041471	Chaix19A	-0.1143450179682484	-0.0680995993413031	0.0199292759170229
ENSMUSG00000041471	Chaix19B	-0.1736851920932554	-0.0581235110297449	0.2149643086072356
ENSMUSG00000041471	Li20	-0.2016564633396466	-0.121475301758405	-0.7967272039372106
ENSMUSG00000041471	Du14	0.2215216385838787	0.0714885016568084	-0.3629379150425104
ENSMUSG00000041471	Fader19	0.1111373325341033	0.0172367775864831	-0.3185394798525062
ENSMUSG00000041471	Zhang14	-0.1136101227136483	-0.0681889372796777	0.3576063137121028
ENSMUSG00000041471	Guan20	0.3542395087894078	0.1322694827777787	0.1936728456836394
ENSMUSG00000041471	Rubio-Ponce21	-0.1021091243981453	-0.0436393983200757	-0.087189906179666
ENSMUSG00000041471	Hirako18	-0.0455388567927486	0.0094296492625082	-0.2619112629309439
ENSMUSG00000041471	Kinouchi18	-0.0205087739143509	-0.0483113630698756	-0.1805132239221019
ENSMUSG00000041471	Mortimer21	0.0944578360552733	0.0247178087730221	0.240766236795208
ENSMUSG00000041471	Lahens15	-0.0623749883692645	-0.0180254879853818	0.022458643001463
ENSMUSG00000041471	Gaucher19	-0.0134782524530118	-0.0082423691716292	-0.0379035157319306
ENSMUSG00000041471	Levine20	0.2953784289665502	0.0521208747145398	-0.01851589778048
ENSMUSG00000041477	Gaucher19	-0.2202604944324914	-0.0590212132516486	-0.064085488895758
ENSMUSG00000041477	Fader19	0.3461786912334404	0.0957968339640192	0.2133549960973983
ENSMUSG00000041477	Du14	0.2522626046069442	0.0499080084842225	-0.6951454642141969
ENSMUSG00000041477	Li20	0.6859934990157143	0.1481937266344235	-1.3633043832698797
ENSMUSG00000041477	Chaix19B	0.8377790111536332	0.1889639045918698	-1.299747161633472
ENSMUSG00000041477	Chaix19A	1.129449999382025	0.2688518937150588	-1.1649431802007002
ENSMUSG00000041477	Sinturel17B	0.375579867038366	0.0933981594076287	-0.2061013411339721
ENSMUSG00000041477	Benegiamo18	0.6609282039136426	0.1541291719103937	-0.8018302484683054
ENSMUSG00000041477	Guan20	0.0630959773026107	0.022086758479083	0.2454007019258592
ENSMUSG00000041477	Weger21A	-0.5032375937941489	-0.1226995970165301	0.3891084107135188
ENSMUSG00000041477	Yang16A	-0.3550843112162676	-0.0830275569382334	0.430430302128707
ENSMUSG00000041477	Yang16C	0.2201597835773425	0.0637774498632619	0.2634431526886284
ENSMUSG00000041477	Yang16B	0.4359212639074937	0.1162680131700031	0.1078177268242903
ENSMUSG00000041477	Weger21C	-0.4153572351781943	-0.0973276992864214	0.4902982943151283
ENSMUSG00000041477	Zhang14	-0.1455971606734404	-0.0322540345858609	0.2563726555757943
ENSMUSG00000041477	Cajan16	-0.6626998052426297	-0.1565311999102435	0.7312552521256185
ENSMUSG00000041477	Brooks22	-0.1229045445797263	-0.0228103587354561	0.4156933697557876
ENSMUSG00000041477	Mortimer21	-0.1596660149884919	-0.0435421315039361	-0.0720031698830032
ENSMUSG00000041477	Hirako18	0.6917838353624893	0.1741650924479178	-0.3025421184495229
ENSMUSG00000041477	Weger19A	0.0522848579843633	0.0104953541066659	-0.1374792298423708
ENSMUSG00000041477	Weger19B	-0.0507495849971802	-0.0090142074919786	0.185257607299604
ENSMUSG00000041477	Stubblefield18	-0.3806862616148739	-0.1034834242951542	-0.1664331742807844
ENSMUSG00000041477	Quagliarini19C	-0.1878143664800446	-0.0412979266810334	0.3440021319391414
ENSMUSG00000041477	Quagliarini19A	-0.4934907942433958	-0.1155646635356007	0.5805053335446637
ENSMUSG00000041477	Quagliarini19D	-0.1006312420682513	-0.0169565361373917	0.4180288492820795
ENSMUSG00000041477	Quagliarini19B	-0.0064570275736142	0.0065754743948337	0.3553834133643412
ENSMUSG00000041477	Pan20	-0.1929375882201175	-0.0448026872014213	0.2479261766923144
ENSMUSG00000041477	Morton20	-0.0963137317486734	-0.0173415083843054	0.3446233710282222
ENSMUSG00000041477	Mermet18	0.0422889254105332	0.0053994535958563	-0.2469587153206388
ENSMUSG00000041477	Li19A	0.5950364093756392	0.1510892771274881	-0.1807735181738173
ENSMUSG00000041477	Li19B	0.8245627427565781	0.2072194247210304	-0.3773401541650222
ENSMUSG00000041477	Xin21	0.1828463378521312	0.040310437536641	-0.3245739491706744
ENSMUSG00000041477	Lahens15	-0.6299896512227494	-0.1490983140584455	0.6770687305953433
ENSMUSG00000041477	Kinouchi18	-0.1128178911082533	-0.0342881491117649	-0.2142467878141288
ENSMUSG00000041477	Rubio-Ponce21	0.1762052527260546	0.0425031103043166	-0.1495135525671219
ENSMUSG00000041477	Trott18	-0.1796801316845868	-0.0512397325696169	-0.1875413210691004
ENSMUSG00000041477	Levine20	-0.027354997537336	-0.013687810975254	-0.2874854131975114
ENSMUSG00000041477	Wu19	1.5916972063377646	0.3937550695431058	-0.9748305809695575
ENSMUSG00000041477	Sinturel17A	-0.0930657410777526	-0.0275196520477129	-0.1443379266583136
ENSMUSG00000041477	Weger21B	-0.8130385415525019	-0.1965313238449534	0.6985115094090654
ENSMUSG00000041479	Li19B	1.1207973014875892	0.3138365995477944	-0.4370131952377991
ENSMUSG00000041479	Levine20	0.8001971019528877	0.2843733527371364	-0.485340229285672
ENSMUSG00000041479	Lahens15	-1.3137984195952184	-0.4080853749424979	0.6277843813428104
ENSMUSG00000041479	Mortimer21	0.6954568280523754	0.2226850881331363	-0.3514566308618676
ENSMUSG00000041479	Kinouchi18	1.4923860167894674	0.4285864378928411	-0.6130331808248488
ENSMUSG00000041479	Hirako18	0.5081784607357311	0.1500844248507577	-0.2212508606786377
ENSMUSG00000041479	Rubio-Ponce21	-1.0253733848873858	-0.3146431191135658	0.4789063386420211
ENSMUSG00000041479	Gaucher19	0.584643078988252	0.248868399831759	-0.4720215616908323
ENSMUSG00000041479	Li19A	2.375549234294746	0.5399269569541341	-0.5685388383568057
ENSMUSG00000041479	Fader19	0.629563323383274	0.1887312016856141	-0.2827129469588471
ENSMUSG00000041479	Du14	-0.9779792705150566	-0.2968332749240482	0.4475073573538646
ENSMUSG00000041479	Li20	0.693808657873333	0.1882109318556017	-0.2531186620349934
ENSMUSG00000041479	Chaix19B	1.5004042518250844	0.4633982352244432	-0.7094553992396618
ENSMUSG00000041479	Chaix19A	2.2505304564116027	0.5166176913890705	-0.5526651467646422
ENSMUSG00000041479	Cajan16	-2.215753175411841	-0.6873278447224432	1.0561817069491897
ENSMUSG00000041479	Guan20	2.3678680473401914	0.6298860328904118	-0.8300873624121379
ENSMUSG00000041479	Zhang14	-0.1408981166524814	-0.0499090936565103	0.0850649166920276
ENSMUSG00000041479	Brooks22	-0.1329189470687945	-0.0610946858519412	0.1197397299774259
ENSMUSG00000041479	Morton20	-1.058846286822667	-0.3107744768866524	0.4539065082341758
ENSMUSG00000041479	Yang16B	0.3692962160959151	0.0582472962108208	-0.014777606748059
ENSMUSG00000041479	Sinturel17B	0.4036239615848445	0.1101635856064044	-0.1490026240062741
ENSMUSG00000041479	Sinturel17A	0.8070779617181099	0.1519387716849233	-0.1020611746993835
ENSMUSG00000041479	Yang16C	0.0086887387148127	-0.0273395237044906	0.0815363475471527
ENSMUSG00000041479	Yang16A	-1.4746984500557692	-0.4608312868161903	0.7125823504016621
ENSMUSG00000041479	Xin21	-0.2604123998301325	-0.0952840100141973	0.1658393939264246
ENSMUSG00000041479	Wu19	1.7717221306641082	0.5766453147622115	-0.9204861700646106
ENSMUSG00000041479	Weger21B	-0.4780264403307484	-0.1486263475509432	0.2290153105842787
ENSMUSG00000041479	Weger21C	-0.1742780593224204	-0.0733435039151395	0.1384362560275305
ENSMUSG00000041479	Weger21A	-0.4562280703775014	-0.1509449797303331	0.2444986764868217
ENSMUSG00000041479	Weger19A	-0.0751937958765632	0.0020036559843884	-0.0365908767287445
ENSMUSG00000041479	Weger19B	-0.3158852592581002	-0.1061055260184003	0.1738649436941051
ENSMUSG00000041479	Stubblefield18	1.364315599778778	0.6182117252262397	-1.2086505657934743
ENSMUSG00000041479	Quagliarini19C	0.4711400928032409	0.1326832712053854	-0.1868309129405945
ENSMUSG00000041479	Quagliarini19A	-2.016105091945488	-0.625310002108823	0.9607575692684466
ENSMUSG00000041479	Quagliarini19D	-0.3619383460912115	-0.0999728221581155	0.1370025805480921
ENSMUSG00000041479	Quagliarini19B	-1.966671381560116	-0.6047786957155292	0.9222901373590778
ENSMUSG00000041479	Mermet18	0.3197037075166869	0.0792086873999797	-0.0949685400502769
ENSMUSG00000041479	Trott18	0.6535134975948873	0.0938965480198901	0.0002337412993914
ENSMUSG00000041479	Pan20	0.4330409299493402	0.0798794574181022	-0.0516619484677379
ENSMUSG00000041479	Benegiamo18	0.6520603849214234	0.2744802483986124	-0.5172816708047283
ENSMUSG00000041481	Li19A	0.0306699278807494	0.1542654367586311	0.5468795147349677
ENSMUSG00000041481	Levine20	0.4771963619924232	-0.0337451373565676	-0.3253591223832364
ENSMUSG00000041481	Lahens15	0.8994710493088248	0.0491424011337378	-0.2033931676644405
ENSMUSG00000041481	Mortimer21	-0.4548432187836107	0.0127003743398122	0.2394286644601909
ENSMUSG00000041481	Kinouchi18	-0.1418418017572228	-0.0937505222277128	-0.2797545378763962
ENSMUSG00000041481	Hirako18	-0.3173080356541006	0.1236623773652185	0.5836498423965912
ENSMUSG00000041481	Rubio-Ponce21	1.1250765471538318	0.0205699362934811	-0.4031399014889268
ENSMUSG00000041481	Guan20	0.262565847535824	-0.1426676712100078	-0.6287817640864426
ENSMUSG00000041481	Gaucher19	-0.658194526314661	0.0487529224867186	0.4569025869952927
ENSMUSG00000041481	Fader19	0.1804871167024604	-0.0626827594079454	-0.3042791679850892
ENSMUSG00000041481	Du14	-0.16491544704643	0.1257493180284698	0.5262736870853805
ENSMUSG00000041481	Li20	0.3407560453925645	-0.3166159615484817	-1.293535380563323
ENSMUSG00000041481	Chaix19B	-0.6286546293054514	-0.0350771130786089	0.1399423937964051
ENSMUSG00000041481	Chaix19A	-0.7673792383283202	0.0011838633024158	0.33045541471111
ENSMUSG00000041481	Cajan16	-1.157321519490741	0.1879769350982357	1.173747543745587
ENSMUSG00000041481	Li19B	1.3190237194937828	0.3621488226094739	0.7524205129681034
ENSMUSG00000041481	Trott18	0.6352126676646944	0.0566180011395183	-0.0648302809338591
ENSMUSG00000041481	Mermet18	0.3189758104138575	-0.06388837404974	-0.3674275867200689
ENSMUSG00000041481	Morton20	0.6919136812042895	-0.0073239726850897	-0.3205414436885896
ENSMUSG00000041481	Yang16B	0.352374257494247	-0.1584977188392635	-0.7245900581314969
ENSMUSG00000041481	Yang16C	0.6842433907314597	0.0208463655643423	-0.2148995715359573
ENSMUSG00000041481	Yang16A	-0.686643386401482	0.219104287037734	1.0869377922721102
ENSMUSG00000041481	Xin21	0.4022638725375261	0.033214207198215	-0.050827962945771
ENSMUSG00000041481	Wu19	0.3610170902261214	-0.155245198710058	-0.7168782096267662
ENSMUSG00000041481	Weger21B	0.5504209455780464	0.3938710272304038	1.195479923657641
ENSMUSG00000041481	Weger21C	-0.050380068995238	0.1860345083417535	0.6963801310389856
ENSMUSG00000041481	Benegiamo18	0.8067020449359695	-0.0286090548448285	-0.4466420036792118
ENSMUSG00000041481	Weger21A	0.2570636680126347	0.0806177655657756	0.1835068332474654
ENSMUSG00000041481	Weger19B	0.1621384096280113	0.0001078827651784	-0.0688699229862398
ENSMUSG00000041481	Stubblefield18	0.80154611993926	-0.0978595170554309	-0.6962826797278907
ENSMUSG00000041481	Quagliarini19C	-0.2727341981857645	-0.1091220895982228	-0.2797954725332617
ENSMUSG00000041481	Quagliarini19A	-0.0990115336620931	-0.0088931095097124	0.0097330874684347
ENSMUSG00000041481	Quagliarini19D	-0.0974939800759954	-0.0415185222790156	-0.1092267323185969
ENSMUSG00000041481	Quagliarini19B	-0.0805446966266184	-0.0293055607822496	-0.0721661115547747
ENSMUSG00000041481	Pan20	0.2407399931481992	-0.0948008894647933	-0.4462437867164034
ENSMUSG00000041481	Weger19A	-0.1198902212783867	-0.1629387131763784	-0.5404299982366337
ENSMUSG00000041481	Brooks22	-0.7901935992359457	0.0168402156793238	0.3967126746082453
ENSMUSG00000041481	Zhang14	0.3280995610133359	-0.0857692193844514	-0.4504471533232821
ENSMUSG00000041481	Sinturel17B	0.72851130641953	-0.0230069184963758	-0.3931830369777965
ENSMUSG00000041481	Sinturel17A	-0.6607526168467348	-0.094482389581349	-0.062124434974692
ENSMUSG00000041482	Pan20	-0.1584870308205072	0.0141100252637201	-0.064913663801394
ENSMUSG00000041482	Quagliarini19B	-0.0055752360601573	-0.0003836405195998	-0.3544064268764327
ENSMUSG00000041482	Quagliarini19D	-0.215122212970852	0.0195940180022833	0.0661739592096871
ENSMUSG00000041482	Quagliarini19A	0.5611223244070834	-0.0507440715483753	-0.0488094763747799
ENSMUSG00000041482	Quagliarini19C	0.0068561162460356	-0.0012472668902252	-0.1408384712243386
ENSMUSG00000041482	Stubblefield18	0.4177545373305453	-0.0406870918305137	-0.9184233210381628
ENSMUSG00000041482	Weger19B	-0.6776784431239592	0.0640623700051117	0.8421655660811043
ENSMUSG00000041482	Weger19A	0.1004351835998842	-0.0085685647386752	0.1555332758879224
ENSMUSG00000041482	Weger21A	-0.2218919689306107	0.0209089951255426	0.2543449764904541
ENSMUSG00000041482	Benegiamo18	0.3213008443830192	-0.0290881994938007	-0.0044403481459066
ENSMUSG00000041482	Weger21B	-0.649031942398285	0.0594774004314125	0.2413447385276506
ENSMUSG00000041482	Wu19	0.4857093352343774	-0.0454190126073177	-0.451625604337294
ENSMUSG00000041482	Xin21	-0.5830526858601501	0.0548918883660999	0.6214499145202584
ENSMUSG00000041482	Yang16A	-0.4025448837831686	0.0361455632244019	-0.0699606327511369
ENSMUSG00000041482	Yang16C	-0.736811198853489	0.0691847730804934	0.7879408841029742
ENSMUSG00000041482	Yang16B	-0.3263885395680874	0.0298626533273794	0.098791734163753
ENSMUSG00000041482	Brooks22	-0.7354840087961735	0.0699090530191814	1.0010798196354036
ENSMUSG00000041482	Zhang14	-0.3370701117466939	0.0308703493542623	0.1219873814714307
ENSMUSG00000041482	Morton20	0.0601229104613852	-0.0044243600248638	0.2783955452492825
ENSMUSG00000041482	Weger21C	-0.556465448167629	0.0520460928271815	0.5220616942921575
ENSMUSG00000041482	Cajan16	-0.533638562813928	0.0504692611851814	0.6844459691961664
ENSMUSG00000041482	Mermet18	0.2315565452237073	-0.0224931257927275	-0.4682077344483699
ENSMUSG00000041482	Li20	0.7540333252886015	-0.0702994405170254	-0.5949405002334868
ENSMUSG00000041482	Chaix19B	1.6256996259195162	-0.1507201359367696	-1.1167056603248997
ENSMUSG00000041482	Chaix19A	1.435185085751466	-0.1338222199434549	-1.1406697174661815
ENSMUSG00000041482	Sinturel17B	0.4129859729517461	-0.0371898435611802	0.0409012007448107
ENSMUSG00000041482	Sinturel17A	0.1509815226601626	-0.0134591429746859	0.1248828958689457
ENSMUSG00000041482	Fader19	0.1804401140523917	-0.0165780020264186	-0.1265366037355048
ENSMUSG00000041482	Gaucher19	0.6274425168310045	-0.0577136268960624	-0.2726596672401762
ENSMUSG00000041482	Guan20	-0.0039746889886612	0.0001035042854441	-0.0476446394080015
ENSMUSG00000041482	Rubio-Ponce21	0.0329744678292372	-0.0037877052280834	-0.2571964864677737
ENSMUSG00000041482	Hirako18	0.8360911515412878	-0.0778917231225922	-0.7931991785273164
ENSMUSG00000041482	Kinouchi18	0.6072703345019599	-0.0571124520914353	-0.7054955663220396
ENSMUSG00000041482	Mortimer21	-0.8372968669323168	0.079375267260627	1.1019555666947356
ENSMUSG00000041482	Lahens15	-0.5923434270905883	0.055230969598958	0.4997092343951773
ENSMUSG00000041482	Levine20	-0.0522144441211037	0.0035832803456817	-0.3496770480965233
ENSMUSG00000041482	Li19B	0.2073840635765537	-0.0205158672291545	-0.4911976354876479
ENSMUSG00000041482	Li19A	0.1235701833908942	-0.0127354441908632	-0.4950287699135299
ENSMUSG00000041482	Trott18	1.4757623671805995	-0.1337455335615257	-0.1077166367063684
ENSMUSG00000041482	Du14	0.0182189062238874	-0.001149432235649	0.1485729902363145
ENSMUSG00000041483	Sinturel17A	-0.0928909363269343	0.0013933545347239	0.0919397069583908
ENSMUSG00000041483	Li20	1.221983662063773	-0.0777826673463719	-0.8992889202156086
ENSMUSG00000041483	Sinturel17B	-0.2058376965976964	-9.464913432394652e-06	0.2198632547549842
ENSMUSG00000041483	Pan20	-0.156286173621695	-0.0106901636417573	0.2223916294345547
ENSMUSG00000041483	Morton20	0.1589750808024531	-0.0774336906246965	0.2334480566266923
ENSMUSG00000041483	Mermet18	0.2530637961800898	-0.0016676904176981	-0.2613841763850942
ENSMUSG00000041483	Trott18	0.0981764901493711	0.0089230407533789	-0.1513689424064652
ENSMUSG00000041483	Li19A	0.6253610435894535	-0.0674858000052704	-0.316208958971317
ENSMUSG00000041483	Li19B	0.4977878303188439	-0.0475651481997686	-0.2835776913962344
ENSMUSG00000041483	Levine20	-0.0427436874351296	-0.0149509444296355	0.1236241908123873
ENSMUSG00000041483	Quagliarini19B	-0.3273238431597704	0.0522205829678694	0.0773415268340739
ENSMUSG00000041483	Lahens15	0.0821106855669061	-0.0041073654622489	-0.0662104919227801
ENSMUSG00000041483	Kinouchi18	1.3845080319753376	-0.1621441642879229	-0.6327946945917927
ENSMUSG00000041483	Hirako18	0.9761455846078054	-0.0089605631015795	-0.9947130993614532
ENSMUSG00000041483	Rubio-Ponce21	0.2555115038739839	0.0002559439308759	-0.2744793715375368
ENSMUSG00000041483	Guan20	-0.5622646963668124	0.1006900761955634	0.0756162288751335
ENSMUSG00000041483	Gaucher19	-0.0821449008839429	0.0648823209155994	-0.2502109387154104
ENSMUSG00000041483	Fader19	0.1256324934982386	0.0455284823943261	-0.3710365887313501
ENSMUSG00000041483	Du14	0.1308410856906812	-0.0463932068679102	0.1019615584622166
ENSMUSG00000041483	Mortimer21	-0.3491829867595941	-0.0015918121028489	0.3811921516761266
ENSMUSG00000041483	Chaix19B	0.9637254175621554	-0.1072902103501632	-0.4696056095950107
ENSMUSG00000041483	Quagliarini19D	-0.1473404795238884	0.0052281025319497	0.1300221780193658
ENSMUSG00000041483	Quagliarini19C	-0.2347799402076097	0.0135912254433334	0.1798458105666055
ENSMUSG00000041483	Benegiamo18	-0.1384430011171832	0.0274534671682461	0.0047973059734786
ENSMUSG00000041483	Cajan16	-0.2330230604522719	-0.045293805998874	0.4846546435258911
ENSMUSG00000041483	Chaix19A	1.8272863678060711	-0.1607107773014945	-1.1132544513422613
ENSMUSG00000041483	Zhang14	-0.3989128468960204	-0.0002842051013229	0.4271300361344389
ENSMUSG00000041483	Brooks22	-0.6166883982391816	0.0242922247795045	0.5316277604269223
ENSMUSG00000041483	Yang16B	-0.4375499698510019	0.0323795553831304	0.2983816408794399
ENSMUSG00000041483	Yang16C	-0.390816002611323	0.0077049180850411	0.3769733348553163
ENSMUSG00000041483	Quagliarini19A	-0.1847155130139395	-0.0068032296061592	0.2326207128442565
ENSMUSG00000041483	Yang16A	-0.7637923297435218	0.0682979375367309	0.4594123660172433
ENSMUSG00000041483	Wu19	0.1524381240647822	0.0055359061738759	-0.1915039679266184
ENSMUSG00000041483	Weger21B	0.3507896144748191	-0.0277504936544123	-0.229655228875728
ENSMUSG00000041483	Weger21C	-0.453211014226596	-0.0173473732473315	0.574102307703857
ENSMUSG00000041483	Weger21A	-0.4401584635603174	0.0337364509006945	0.2940308744584667
ENSMUSG00000041483	Weger19A	-0.3841784030382134	0.0277926019714972	0.2652541131533198
ENSMUSG00000041483	Weger19B	-0.4388150276044399	0.0165996704749704	0.381872354126271
ENSMUSG00000041483	Stubblefield18	0.5188319255372084	0.0779290972169032	-0.9598054014354026
ENSMUSG00000041483	Xin21	-0.3090367415968837	0.0443117120703207	0.0991598687710102
ENSMUSG00000041488	Sinturel17A	0.5245697249944213	0.0433064555448327	-0.5544962126710321
ENSMUSG00000041488	Trott18	-1.0230292361859714	-0.0471520616467805	1.1375134266749756
ENSMUSG00000041488	Benegiamo18	0.458411287099368	-0.1712219778490766	-0.7987551422212198
ENSMUSG00000041488	Quagliarini19B	-1.414978538570291	-0.0319329986991575	1.6233663094817723
ENSMUSG00000041488	Quagliarini19D	0.3753958752144653	0.059669239591466	-0.3536665956432764
ENSMUSG00000041488	Quagliarini19A	-1.478557193665907	-0.0121606750769275	1.7282042995034692
ENSMUSG00000041488	Quagliarini19C	-0.0423312836178679	-0.2989776574306006	-0.3994079713717392
ENSMUSG00000041488	Stubblefield18	0.575668924399393	-0.2566408458045097	-1.0656558523668045
ENSMUSG00000041488	Weger19B	0.0983725305373617	-0.1395805239281713	-0.3259656321888279
ENSMUSG00000041488	Weger19A	0.6298344284030083	0.0725349393960299	-0.634879325565357
ENSMUSG00000041488	Pan20	0.5886389093259605	0.0020428705307122	-0.6921908121525038
ENSMUSG00000041488	Weger21C	-0.1536418402896761	-0.0161146093882389	0.1572435959863126
ENSMUSG00000041488	Wu19	1.0958120139939338	-0.1280949577749958	-1.4869547101806164
ENSMUSG00000041488	Xin21	0.8631572950022545	0.2725011000899822	-0.6099221878762403
ENSMUSG00000041488	Yang16A	-1.5634414454984251	0.0335912495609389	1.8972372257535923
ENSMUSG00000041488	Yang16C	-0.0481433262453387	-0.1040070505695677	-0.0994596568936445
ENSMUSG00000041488	Yang16B	-0.0569687811996465	-0.2629180064439029	-0.3279772128920893
ENSMUSG00000041488	Brooks22	-0.013278293759202	0.1914685981034666	0.3035039732159266
ENSMUSG00000041488	Zhang14	0.0890694427715035	-0.1142131227371988	-0.2769079446596894
ENSMUSG00000041488	Weger21B	-0.3518955894336372	-0.1612821144946589	0.1732525443982633
ENSMUSG00000041488	Morton20	0.0657582969712886	-0.1574904603062578	-0.3144470019587668
ENSMUSG00000041488	Weger21A	0.6028048557631447	0.294541164376833	-0.2693725470574315
ENSMUSG00000041488	Li19A	0.4964563074528936	-0.1331668253387294	-0.786479002236888
ENSMUSG00000041488	Mermet18	1.0679366095108531	0.1676134337056873	-1.0095725592383222
ENSMUSG00000041488	Cajan16	-1.3863382678752845	0.0291312028434564	1.6813259635790463
ENSMUSG00000041488	Chaix19A	0.6565013980813488	-0.1080111407179206	-0.9377207092195472
ENSMUSG00000041488	Chaix19B	0.2635050467220294	-0.101178131137854	-0.4632460400344339
ENSMUSG00000041488	Li20	0.0631148109309343	-0.1040096916689361	-0.2308543966774391
ENSMUSG00000041488	Du14	-0.8067443875570247	0.0679669456593974	1.055091750485009
ENSMUSG00000041488	Fader19	1.3073983630065973	0.4967111363719518	-0.7976428886979295
ENSMUSG00000041488	Gaucher19	1.2068130899485614	0.6611660136803855	-0.4318787189520799
ENSMUSG00000041488	Sinturel17B	0.3989968891777822	-0.1148564378856514	-0.6438867132292218
ENSMUSG00000041488	Li19B	0.5995261350990623	0.1971571757443332	-0.4116343137473838
ENSMUSG00000041488	Rubio-Ponce21	-1.0163902947288428	0.0367110273502739	1.2557260369168566
ENSMUSG00000041488	Hirako18	0.6713078752732256	-0.0131249613992229	-0.8126274588682998
ENSMUSG00000041488	Kinouchi18	0.7066895751768199	-0.1794415462818472	-1.1045878760674044
ENSMUSG00000041488	Mortimer21	0.7557162648789273	0.4753471339464751	-0.1779498688565007
ENSMUSG00000041488	Lahens15	-0.9919270619817956	-0.0030032465267212	1.1671455623475824
ENSMUSG00000041488	Levine20	0.5157918917799003	0.0114552413758557	-0.5919096086516644
ENSMUSG00000041488	Guan20	0.9729729106053454	0.3802057322091816	-0.5779387048866952
ENSMUSG00000041491	Kinouchi18	1.8397059181360784e-10	-0.2253557542476964	0.0179877931458273
ENSMUSG00000041491	Mortimer21	-3.9696711852581485e-11	0.0167426439032367	-0.1101540198902551
ENSMUSG00000041491	Lahens15	-5.253835427245074e-11	0.0107390381255986	-0.1838513020084529
ENSMUSG00000041491	Trott18	-6.36835119272369e-10	0.7805139625518555	-0.0608688952433765
ENSMUSG00000041491	Li19B	3.692120601191593e-10	-0.4874379179176545	-0.081123998080317
ENSMUSG00000041491	Hirako18	-6.343745379678001e-10	0.6993592575023763	-0.3210785531126028
ENSMUSG00000041491	Li19A	4.935739244292541e-10	-0.601593897018729	0.0582990139397497
ENSMUSG00000041491	Levine20	3.4712882971127155e-10	-0.4428338609509614	-0.02477704677067
ENSMUSG00000041491	Rubio-Ponce21	1.5672332464734538e-10	-0.2488098089141903	-0.1740987095658107
ENSMUSG00000041491	Li20	-5.190413003761082e-10	0.3492190173430662	-1.0059597892301326
ENSMUSG00000041491	Gaucher19	3.788289590337204e-10	-0.4070393330595477	0.2270574061228802
ENSMUSG00000041491	Fader19	-3.9050485050770365e-10	0.5698641188522927	0.2668404094498259
ENSMUSG00000041491	Du14	2.9577269779781364e-10	-0.4245216755110541	-0.1784438285194661
ENSMUSG00000041491	Chaix19B	-7.861418859740644e-10	0.875761208517024	-0.3676029813690877
ENSMUSG00000041491	Chaix19A	-1.1372266338666732e-09	1.3347083410172722	-0.3056572222615826
ENSMUSG00000041491	Cajan16	2.5307297331567256e-10	-0.1914246886865517	0.4199776471781349
ENSMUSG00000041491	Benegiamo18	-4.1089413796260287e-10	0.4042788987218135	-0.3703121591609087
ENSMUSG00000041491	Sinturel17B	-6.364121735620701e-10	0.7386300257090819	-0.1987039404054244
ENSMUSG00000041491	Guan20	-1.7697000492228688e-11	0.0572881832785553	0.1169617632491799
ENSMUSG00000041491	Mermet18	-6.392938264841252e-11	0.0756201140061568	-0.0152184946604187
ENSMUSG00000041491	Sinturel17A	1.6376185205260424e-11	-0.0824523971350621	-0.2063584334624951
ENSMUSG00000041491	Pan20	-1.0401350020678183e-10	0.2506398688534991	0.4005609002576575
ENSMUSG00000041491	Morton20	8.136065795073979e-11	-0.0289440431015595	0.2436688095204042
ENSMUSG00000041491	Brooks22	-4.346888900883119e-10	0.6581742742533324	0.376467837771081
ENSMUSG00000041491	Yang16B	5.7298468961094536e-11	0.0014753196792857	0.2444634188920851
ENSMUSG00000041491	Yang16C	3.479755650504853e-10	-0.3544099989323368	0.2734882214940969
ENSMUSG00000041491	Yang16A	6.051610347195275e-10	-0.6169380472277503	0.4736644373515744
ENSMUSG00000041491	Xin21	-5.098800840385616e-10	0.5696866439067175	-0.232819681985651
ENSMUSG00000041491	Wu19	-7.409806433782867e-10	0.6708526236411299	-0.8617789703474974
ENSMUSG00000041491	Weger21B	1.7680506116117536e-10	-0.1032637821017797	0.3949755062171353
ENSMUSG00000041491	Zhang14	1.8578488501977388e-10	-0.1449561698194355	0.2935524033551813
ENSMUSG00000041491	Weger21A	4.691113119189031e-10	-0.4905904773281203	0.3260140967771478
ENSMUSG00000041491	Weger19A	-1.2647026306951477e-10	0.0992124750417133	-0.1980456879595125
ENSMUSG00000041491	Weger19B	-1.7582592452540344e-10	0.2321796917899017	0.0388072279957744
ENSMUSG00000041491	Stubblefield18	3.0868420846864436e-10	-0.5393224016150168	-0.5071070574618313
ENSMUSG00000041491	Quagliarini19C	-3.102322774288461e-11	0.0192574738991793	-0.0655108649729118
ENSMUSG00000041491	Quagliarini19A	7.550478959597163e-10	-0.9175125032497856	0.0984481131618116
ENSMUSG00000041491	Quagliarini19D	3.6554067182171775e-10	-0.3690095544507079	0.2982604091755116
ENSMUSG00000041491	Quagliarini19B	-2.9300835437297917e-10	0.4394579540378378	0.2397847097480047
ENSMUSG00000041491	Weger21C	2.1988276346499983e-10	-0.1783853018145874	0.324681853592977
ENSMUSG00000041498	Mermet18	0.0	0.0	0.0
ENSMUSG00000041498	Morton20	0.0	0.0	0.0
ENSMUSG00000041498	Pan20	0.0	0.0	0.0
ENSMUSG00000041498	Quagliarini19B	0.0	0.0	0.0
ENSMUSG00000041498	Quagliarini19D	0.0	0.0	0.0
ENSMUSG00000041498	Quagliarini19A	0.0	0.0	0.0
ENSMUSG00000041498	Quagliarini19C	0.0	0.0	0.0
ENSMUSG00000041498	Weger21A	0.0	0.0	0.0
ENSMUSG00000041498	Weger19B	0.0	0.0	0.0
ENSMUSG00000041498	Weger19A	0.0	0.0	0.0
ENSMUSG00000041498	Weger21C	0.0	0.0	0.0
ENSMUSG00000041498	Weger21B	0.0	0.0	0.0
ENSMUSG00000041498	Wu19	0.0	0.0	0.0
ENSMUSG00000041498	Trott18	0.0	0.0	0.0
ENSMUSG00000041498	Stubblefield18	0.0	0.0	0.0
ENSMUSG00000041498	Li19A	0.0	0.0	0.0
ENSMUSG00000041498	Gaucher19	0.0	0.0	0.0
ENSMUSG00000041498	Levine20	0.0	0.0	0.0
ENSMUSG00000041498	Sinturel17A	0.0	0.0	0.0
ENSMUSG00000041498	Sinturel17B	0.0	0.0	0.0
ENSMUSG00000041498	Benegiamo18	0.0	0.0	0.0
ENSMUSG00000041498	Cajan16	0.0	0.0	0.0
ENSMUSG00000041498	Chaix19A	0.0	0.0	0.0
ENSMUSG00000041498	Chaix19B	0.0	0.0	0.0
ENSMUSG00000041498	Li20	0.0	0.0	0.0
ENSMUSG00000041498	Li19B	0.0	0.0	0.0
ENSMUSG00000041498	Du14	0.0	0.0	0.0
ENSMUSG00000041498	Xin21	0.0	0.0	0.0
ENSMUSG00000041498	Guan20	0.0	0.0	0.0
ENSMUSG00000041498	Rubio-Ponce21	0.0	0.0	0.0
ENSMUSG00000041498	Hirako18	0.0	0.0	0.0
ENSMUSG00000041498	Kinouchi18	0.0	0.0	0.0
ENSMUSG00000041498	Mortimer21	0.0	0.0	0.0
ENSMUSG00000041498	Lahens15	0.0	0.0	0.0
ENSMUSG00000041498	Fader19	0.0	0.0	0.0
ENSMUSG00000041498	Yang16A	0.0	0.0	0.0
ENSMUSG00000041498	Brooks22	0.0	0.0	0.0
ENSMUSG00000041498	Zhang14	0.0	0.0	0.0
ENSMUSG00000041498	Yang16B	0.0	0.0	0.0
ENSMUSG00000041498	Yang16C	0.0	0.0	0.0
ENSMUSG00000041506	Li20	0.8109251858521562	-0.4370473249764248	-1.2151800292998998
ENSMUSG00000041506	Stubblefield18	0.9312091872013732	0.0591546066269721	-1.452908644418094
ENSMUSG00000041506	Weger19B	-0.1065677268780672	0.2950623137012619	0.0397840308292947
ENSMUSG00000041506	Weger19A	-0.5933116887601741	0.3513551896280362	-0.097946484953931
ENSMUSG00000041506	Weger21A	-0.440577061192891	0.2606590733086422	0.4388670791966321
ENSMUSG00000041506	Weger21C	0.1213986694310094	0.1766015423477955	0.448091111678943
ENSMUSG00000041506	Weger21B	0.1183561266426292	-0.197474207287967	0.5730831007845875
ENSMUSG00000041506	Wu19	0.6207806230671694	-0.7967038214817385	-1.793105176298747
ENSMUSG00000041506	Yang16A	-0.1311280124452496	0.0444004437253688	0.4258346936689682
ENSMUSG00000041506	Quagliarini19C	-0.1659348495501237	0.2607102174248844	0.5191359785137865
ENSMUSG00000041506	Yang16C	0.9453442071023216	-0.1086312312415746	0.5424568051467316
ENSMUSG00000041506	Yang16B	0.8345732174738506	-0.109896439502248	0.503943189202053
ENSMUSG00000041506	Brooks22	-0.1954784320329427	-0.1712347846094199	0.5320313147616572
ENSMUSG00000041506	Zhang14	0.1610540823769515	-0.152553173340893	0.221833717055155
ENSMUSG00000041506	Sinturel17B	-0.2494359862297759	0.1255536371546613	-0.0478746177599895
ENSMUSG00000041506	Sinturel17A	-0.2344780052870908	0.1348029020357645	-0.0748108233428145
ENSMUSG00000041506	Xin21	-0.4062379223634001	-0.1215140015364908	-0.5322347562457834
ENSMUSG00000041506	Du14	0.1455745833160313	0.0313000816733478	-1.0343246475890513
ENSMUSG00000041506	Quagliarini19A	0.2843134627787728	0.3554047618670223	0.528775677939172
ENSMUSG00000041506	Quagliarini19B	-0.1144381107063401	0.0688867704377142	0.5217812788345852
ENSMUSG00000041506	Chaix19B	1.2664431487875398	-1.0295093101817443	-1.5399170931130222
ENSMUSG00000041506	Chaix19A	0.8559197572567299	-0.4071905741441001	-0.3831144812363214
ENSMUSG00000041506	Cajan16	-0.1862674401999587	0.0092954944003004	0.9219800471282646
ENSMUSG00000041506	Benegiamo18	-0.5461791073900317	0.0663688021465681	-1.2592896803860318
ENSMUSG00000041506	Fader19	-0.0887267471302077	0.1293543580350914	0.4211331608470354
ENSMUSG00000041506	Gaucher19	0.0294706935970381	-0.1234198017461897	0.021598308753373
ENSMUSG00000041506	Guan20	-0.015933155709461	0.2256618663925415	0.4723990504299692
ENSMUSG00000041506	Rubio-Ponce21	-0.195468269156544	-0.0702497759096029	0.1876338684305179
ENSMUSG00000041506	Quagliarini19D	-0.2037117571430592	-0.0566522090270206	0.522280398280763
ENSMUSG00000041506	Hirako18	0.2179982930516792	-0.0148991400151389	0.0028591542959822
ENSMUSG00000041506	Lahens15	0.070310594469787	0.0382357842258921	-0.0666604391114256
ENSMUSG00000041506	Levine20	0.2125370608755019	-0.0743732678917587	-0.1332696641131467
ENSMUSG00000041506	Li19B	0.2093635939210088	0.1646268922099074	-0.0801708347826665
ENSMUSG00000041506	Li19A	0.0125913219468632	0.2669341015189961	0.0538775884806334
ENSMUSG00000041506	Trott18	0.4788112840634924	-0.2187823248654369	-0.2838500193890197
ENSMUSG00000041506	Mermet18	-0.1144977017446505	-0.0678115432288764	-0.0388262936285531
ENSMUSG00000041506	Morton20	-0.0535882843580993	0.165690845292951	0.4629905554031782
ENSMUSG00000041506	Pan20	-0.0346930118960621	0.0959041145705923	0.1677675003234707
ENSMUSG00000041506	Mortimer21	0.311869895409653	-0.16345570679826	-0.2192162304308171
ENSMUSG00000041506	Kinouchi18	0.4018662158708388	0.0543778561932672	0.1693889666936778
ENSMUSG00000041515	Brooks22	0.0	0.0	0.0
ENSMUSG00000041515	Sinturel17B	0.0	0.0	0.0
ENSMUSG00000041515	Quagliarini19B	0.0	0.0	0.0
ENSMUSG00000041515	Quagliarini19D	0.0	0.0	0.0
ENSMUSG00000041515	Quagliarini19A	0.0	0.0	0.0
ENSMUSG00000041515	Quagliarini19C	0.0	0.0	0.0
ENSMUSG00000041515	Stubblefield18	0.0	0.0	0.0
ENSMUSG00000041515	Weger19B	0.0	0.0	0.0
ENSMUSG00000041515	Weger19A	0.0	0.0	0.0
ENSMUSG00000041515	Pan20	0.0	0.0	0.0
ENSMUSG00000041515	Weger21A	0.0	0.0	0.0
ENSMUSG00000041515	Weger21B	0.0	0.0	0.0
ENSMUSG00000041515	Wu19	0.0	0.0	0.0
ENSMUSG00000041515	Xin21	0.0	0.0	0.0
ENSMUSG00000041515	Yang16A	0.0	0.0	0.0
ENSMUSG00000041515	Yang16C	0.0	0.0	0.0
ENSMUSG00000041515	Yang16B	0.0	0.0	0.0
ENSMUSG00000041515	Sinturel17A	0.0	0.0	0.0
ENSMUSG00000041515	Weger21C	0.0	0.0	0.0
ENSMUSG00000041515	Morton20	0.0	0.0	0.0
ENSMUSG00000041515	Zhang14	0.0	0.0	0.0
ENSMUSG00000041515	Trott18	0.0	0.0	0.0
ENSMUSG00000041515	Mermet18	0.0	0.0	0.0
ENSMUSG00000041515	Cajan16	0.0	0.0	0.0
ENSMUSG00000041515	Chaix19A	0.0	0.0	0.0
ENSMUSG00000041515	Chaix19B	0.0	0.0	0.0
ENSMUSG00000041515	Li20	0.0	0.0	0.0
ENSMUSG00000041515	Du14	0.0	0.0	0.0
ENSMUSG00000041515	Fader19	0.0	0.0	0.0
ENSMUSG00000041515	Gaucher19	0.0	0.0	0.0
ENSMUSG00000041515	Benegiamo18	0.0	0.0	0.0
ENSMUSG00000041515	Rubio-Ponce21	0.0	0.0	0.0
ENSMUSG00000041515	Hirako18	0.0	0.0	0.0
ENSMUSG00000041515	Kinouchi18	0.0	0.0	0.0
ENSMUSG00000041515	Mortimer21	0.0	0.0	0.0
ENSMUSG00000041515	Lahens15	0.0	0.0	0.0
ENSMUSG00000041515	Levine20	0.0	0.0	0.0
ENSMUSG00000041515	Li19B	0.0	0.0	0.0
ENSMUSG00000041515	Guan20	0.0	0.0	0.0
ENSMUSG00000041515	Li19A	0.0	0.0	0.0
ENSMUSG00000041528	Morton20	0.0	0.0	0.0
ENSMUSG00000041528	Pan20	0.0	0.0	0.0
ENSMUSG00000041528	Quagliarini19B	0.0	0.0	0.0
ENSMUSG00000041528	Quagliarini19D	0.0	0.0	0.0
ENSMUSG00000041528	Quagliarini19A	0.0	0.0	0.0
ENSMUSG00000041528	Quagliarini19C	0.0	0.0	0.0
ENSMUSG00000041528	Stubblefield18	0.0	0.0	0.0
ENSMUSG00000041528	Weger21C	0.0	0.0	0.0
ENSMUSG00000041528	Weger19A	0.0	0.0	0.0
ENSMUSG00000041528	Weger21A	0.0	0.0	0.0
ENSMUSG00000041528	Weger21B	0.0	0.0	0.0
ENSMUSG00000041528	Wu19	0.0	0.0	0.0
ENSMUSG00000041528	Xin21	0.0	0.0	0.0
ENSMUSG00000041528	Yang16A	0.0	0.0	0.0
ENSMUSG00000041528	Mermet18	0.0	0.0	0.0
ENSMUSG00000041528	Yang16C	0.0	0.0	0.0
ENSMUSG00000041528	Weger19B	0.0	0.0	0.0
ENSMUSG00000041528	Trott18	0.0	0.0	0.0
ENSMUSG00000041528	Guan20	0.0	0.0	0.0
ENSMUSG00000041528	Li19B	0.0	0.0	0.0
ENSMUSG00000041528	Zhang14	0.0	0.0	0.0
ENSMUSG00000041528	Sinturel17B	0.0	0.0	0.0
ENSMUSG00000041528	Benegiamo18	0.0	0.0	0.0
ENSMUSG00000041528	Cajan16	0.0	0.0	0.0
ENSMUSG00000041528	Chaix19A	0.0	0.0	0.0
ENSMUSG00000041528	Chaix19B	0.0	0.0	0.0
ENSMUSG00000041528	Li20	0.0	0.0	0.0
ENSMUSG00000041528	Li19A	0.0	0.0	0.0
ENSMUSG00000041528	Du14	0.0	0.0	0.0
ENSMUSG00000041528	Gaucher19	0.0	0.0	0.0
ENSMUSG00000041528	Rubio-Ponce21	0.0	0.0	0.0
ENSMUSG00000041528	Hirako18	0.0	0.0	0.0
ENSMUSG00000041528	Kinouchi18	0.0	0.0	0.0
ENSMUSG00000041528	Mortimer21	0.0	0.0	0.0
ENSMUSG00000041528	Lahens15	0.0	0.0	0.0
ENSMUSG00000041528	Levine20	0.0	0.0	0.0
ENSMUSG00000041528	Fader19	0.0	0.0	0.0
ENSMUSG00000041528	Sinturel17A	0.0	0.0	0.0
ENSMUSG00000041528	Brooks22	0.0	0.0	0.0
ENSMUSG00000041528	Yang16B	0.0	0.0	0.0
ENSMUSG00000041530	Weger19B	0.1500331206983477	0.0408796379654011	0.056453743248339
ENSMUSG00000041530	Morton20	0.0842131639724102	0.0002120654795248	0.390694877215074
ENSMUSG00000041530	Quagliarini19B	-0.7226344262555688	-0.0701898766929235	0.3822644267561941
ENSMUSG00000041530	Quagliarini19D	-0.5066677191897895	-0.1536942677809364	0.4569786950780002
ENSMUSG00000041530	Quagliarini19A	-0.895085097695136	-0.0554955484096561	0.520022568161898
ENSMUSG00000041530	Quagliarini19C	-0.3624497492770818	-0.1710502756808228	0.551457059721598
ENSMUSG00000041530	Stubblefield18	1.1097286071896002	-0.2502155068507843	-0.3019311896914964
ENSMUSG00000041530	Weger19A	0.0652373826782159	0.1500434611112777	-0.2777109751739083
ENSMUSG00000041530	Weger21A	-0.4644286607563405	-0.0645026458174065	0.4510391003102262
ENSMUSG00000041530	Weger21C	-0.4161185180029479	-0.0993416635246083	0.6429090359367042
ENSMUSG00000041530	Weger21B	-0.6029531564072628	-0.1349750003635514	0.6535193414327121
ENSMUSG00000041530	Wu19	0.576028027363297	0.1103740667734043	-1.1888314119185002
ENSMUSG00000041530	Xin21	-0.6892720107049202	-0.0119214060044591	0.1995721487227197
ENSMUSG00000041530	Yang16A	0.257648328288879	-0.2327534237382029	0.6287283159898656
ENSMUSG00000041530	Yang16C	1.8426447830282309	0.3100742746044828	0.0886367615320797
ENSMUSG00000041530	Yang16B	1.5875038260343846	-0.1465189431776523	0.0269488434168066
ENSMUSG00000041530	Brooks22	-0.2246867660812771	-0.1281986342321382	-0.0002926275990319
ENSMUSG00000041530	Zhang14	-0.3611563983779008	-0.0781059492133229	0.4022101116949815
ENSMUSG00000041530	Mermet18	-0.0015474540821742	0.03017115466114	-0.0147529028450271
ENSMUSG00000041530	Trott18	-0.1899291535757808	-0.0303540744615056	0.1589195507797682
ENSMUSG00000041530	Pan20	-0.7396105391357368	-0.1074706159046403	0.309410588674494
ENSMUSG00000041530	Li19B	-0.0256332796841096	0.0792460039779406	-0.4338794989275639
ENSMUSG00000041530	Sinturel17A	-0.1473681729639476	0.177577148173647	-0.1550353392916217
ENSMUSG00000041530	Sinturel17B	0.0857267749831618	0.0391029236600438	-0.2242488114174303
ENSMUSG00000041530	Benegiamo18	-0.5180082433917996	0.1892636862898696	-0.7414985329874871
ENSMUSG00000041530	Cajan16	-0.9072201398913438	-0.094028601963576	0.8946914119310445
ENSMUSG00000041530	Chaix19A	1.7725100995806955	0.1010517429508752	-0.9845250713163318
ENSMUSG00000041530	Chaix19B	1.692844301302769	0.0545837059079099	-1.2207702132083715
ENSMUSG00000041530	Li19A	1.060074328563219	0.1298533519572356	-0.5300918750882462
ENSMUSG00000041530	Du14	0.0381762381331191	0.0583536230489518	-0.3671990898053919
ENSMUSG00000041530	Fader19	0.3336948966487455	0.0196009788474682	-0.1539602698052079
ENSMUSG00000041530	Li20	1.6406319984999242	0.3318094729159337	-1.5110688845748634
ENSMUSG00000041530	Guan20	0.5412657566593699	-0.0326278884325388	0.2583394907374239
ENSMUSG00000041530	Levine20	-0.2311541274075171	0.0119519430409055	0.0027041462263672
ENSMUSG00000041530	Gaucher19	-0.6720125943726996	0.0169101564688417	-0.0818758085954379
ENSMUSG00000041530	Mortimer21	-0.5856389298538771	0.0491194420537589	-0.1186287543029072
ENSMUSG00000041530	Kinouchi18	-0.0506752157382024	0.0217930561498411	-0.1095562829374777
ENSMUSG00000041530	Lahens15	-0.4905205405861031	-0.1086253506555783	0.7071143772222208
ENSMUSG00000041530	Hirako18	0.6721042236313268	0.0901619427686356	-0.4502780213533036
ENSMUSG00000041530	Rubio-Ponce21	0.4457817214319173	-0.0466879374507496	0.0031500895962909
ENSMUSG00000041536	Quagliarini19D	0.0	0.0	0.0
ENSMUSG00000041536	Weger19B	0.0	0.0	0.0
ENSMUSG00000041536	Quagliarini19A	0.0	0.0	0.0
ENSMUSG00000041536	Pan20	0.0	0.0	0.0
ENSMUSG00000041536	Morton20	0.0	0.0	0.0
ENSMUSG00000041536	Quagliarini19C	0.0	0.0	0.0
ENSMUSG00000041536	Stubblefield18	0.0	0.0	0.0
ENSMUSG00000041536	Quagliarini19B	0.0	0.0	0.0
ENSMUSG00000041536	Weger19A	0.0	0.0	0.0
ENSMUSG00000041536	Yang16A	0.0	0.0	0.0
ENSMUSG00000041536	Weger21C	0.0	0.0	0.0
ENSMUSG00000041536	Weger21B	0.0	0.0	0.0
ENSMUSG00000041536	Wu19	0.0	0.0	0.0
ENSMUSG00000041536	Xin21	0.0	0.0	0.0
ENSMUSG00000041536	Yang16C	0.0	0.0	0.0
ENSMUSG00000041536	Yang16B	0.0	0.0	0.0
ENSMUSG00000041536	Brooks22	0.0	0.0	0.0
ENSMUSG00000041536	Mermet18	0.0	0.0	0.0
ENSMUSG00000041536	Zhang14	0.0	0.0	0.0
ENSMUSG00000041536	Weger21A	0.0	0.0	0.0
ENSMUSG00000041536	Trott18	0.0	0.0	0.0
ENSMUSG00000041536	Li19A	0.0	0.0	0.0
ENSMUSG00000041536	Li19B	0.0	0.0	0.0
ENSMUSG00000041536	Sinturel17B	0.0	0.0	0.0
ENSMUSG00000041536	Benegiamo18	0.0	0.0	0.0
ENSMUSG00000041536	Cajan16	0.0	0.0	0.0
ENSMUSG00000041536	Chaix19A	0.0	0.0	0.0
ENSMUSG00000041536	Chaix19B	0.0	0.0	0.0
ENSMUSG00000041536	Li20	0.0	0.0	0.0
ENSMUSG00000041536	Du14	0.0	0.0	0.0
ENSMUSG00000041536	Fader19	0.0	0.0	0.0
ENSMUSG00000041536	Sinturel17A	0.0	0.0	0.0
ENSMUSG00000041536	Guan20	0.0	0.0	0.0
ENSMUSG00000041536	Rubio-Ponce21	0.0	0.0	0.0
ENSMUSG00000041536	Hirako18	0.0	0.0	0.0
ENSMUSG00000041536	Kinouchi18	0.0	0.0	0.0
ENSMUSG00000041536	Mortimer21	0.0	0.0	0.0
ENSMUSG00000041536	Lahens15	0.0	0.0	0.0
ENSMUSG00000041536	Levine20	0.0	0.0	0.0
ENSMUSG00000041536	Gaucher19	0.0	0.0	0.0
ENSMUSG00000041538	Quagliarini19C	0.1767872904874351	-0.1326813858406037	-0.1198857445965843
ENSMUSG00000041538	Quagliarini19A	-0.0468573516859116	0.0296743734082334	0.057036425704897
ENSMUSG00000041538	Quagliarini19D	0.1173665264497592	-0.0624672601847464	0.0075242018509721
ENSMUSG00000041538	Morton20	0.2319112014909175	-0.048694328883598	0.467371865581021
ENSMUSG00000041538	Pan20	0.2866885308024107	-0.2438070379461908	-0.2512531555991934
ENSMUSG00000041538	Stubblefield18	-0.1379882524386851	0.3348678238286777	-1.1751117301008265
ENSMUSG00000041538	Mermet18	0.0564855980948091	0.0507281950591014	-0.35917340149875
ENSMUSG00000041538	Quagliarini19B	-0.112340979754831	-0.0262242643743371	-0.1827632877247925
ENSMUSG00000041538	Weger19B	-0.0285294852725962	-0.0540700676347687	0.2794206214065535
ENSMUSG00000041538	Yang16B	0.0914926257645288	-0.1281707021473882	0.1863918708858677
ENSMUSG00000041538	Zhang14	-0.0642748002968135	-0.1313165758485922	0.532664585606953
ENSMUSG00000041538	Brooks22	-0.2505871873307337	-0.0675788233107813	0.6044846540973817
ENSMUSG00000041538	Yang16C	-0.1797394306720404	-0.0629902606418029	0.4580604143586781
ENSMUSG00000041538	Yang16A	-0.1069581795562708	-0.143578414416479	1.019630042620806
ENSMUSG00000041538	Xin21	-0.0355425345528038	0.0537086201715271	-0.1546724200958948
ENSMUSG00000041538	Wu19	0.2986053675335378	0.1786610687149615	-0.7492732467188394
ENSMUSG00000041538	Trott18	0.2129471038179143	-0.0233714488798126	-0.4063232448558694
ENSMUSG00000041538	Weger21B	0.0255853783385296	-0.1411003485670022	0.5071142404424552
ENSMUSG00000041538	Weger21C	0.0816660928625788	-0.0619591354014699	0.5596396031039568
ENSMUSG00000041538	Sinturel17A	-0.0628663429820892	0.0863952349037668	-0.0826825451230899
ENSMUSG00000041538	Li19A	0.1015141655258563	-0.0709603150346092	0.0803454989735563
ENSMUSG00000041538	Gaucher19	0.1111404153993747	-0.0779141426212234	-0.2218030865610979
ENSMUSG00000041538	Levine20	0.097084588445536	0.1470629859326283	-0.2871615261995334
ENSMUSG00000041538	Sinturel17B	0.4011771981134032	0.035387943884612	-0.3589740375975185
ENSMUSG00000041538	Benegiamo18	0.0273925389915461	0.2018620552397563	-0.4642118849243623
ENSMUSG00000041538	Cajan16	-0.2676075669862834	-0.0036942224079128	1.010033661204902
ENSMUSG00000041538	Chaix19A	-0.0884654889270883	0.1808792867224211	-0.5554028614170454
ENSMUSG00000041538	Chaix19B	0.1010654605603103	0.0781549761790969	-0.5710687047130781
ENSMUSG00000041538	Li19B	-0.0630395569938816	-0.0048631300748597	0.3290919213358106
ENSMUSG00000041538	Du14	-0.087612472578685	-0.0199133732646214	0.1722265603866396
ENSMUSG00000041538	Li20	0.153654293189825	0.0904254955261562	-0.9057286913892176
ENSMUSG00000041538	Weger21A	-0.0510727493369347	-0.0224147348423979	0.350205216457674
ENSMUSG00000041538	Guan20	0.2038105229631516	-0.0658800317655206	-0.3409644142412568
ENSMUSG00000041538	Rubio-Ponce21	0.2370615145530284	-0.1127146948718098	0.0182156778177075
ENSMUSG00000041538	Hirako18	0.3125038247992067	0.1040980197123655	-0.1612050329241409
ENSMUSG00000041538	Kinouchi18	-0.144882403796796	0.0795858767318712	-0.289189495544588
ENSMUSG00000041538	Mortimer21	-0.2423949115032413	0.047054408103188	0.3550702066095365
ENSMUSG00000041538	Lahens15	-0.1755253346568078	-0.0691476664177387	0.5140528817419933
ENSMUSG00000041538	Fader19	-0.1029116649431939	-0.0680673057363095	-0.1304516832384027
ENSMUSG00000041538	Weger19A	-0.0213523450083106	0.0728833780674352	-0.2198337743598765
ENSMUSG00000041540	Brooks22	-0.1659868520277354	-0.032905222934895	0.1053946936117957
ENSMUSG00000041540	Yang16B	0.3086631214411177	0.0302225858335468	0.043513977870399
ENSMUSG00000041540	Yang16C	-0.226432157134648	-0.0544200143967419	0.2188575333577931
ENSMUSG00000041540	Sinturel17B	0.0703352051771509	-0.0068515952238921	0.1155888812082947
ENSMUSG00000041540	Benegiamo18	-0.6150001531067963	-0.1215139238286827	0.3843595068898858
ENSMUSG00000041540	Xin21	-0.9254586641688376	-0.1828984332106935	0.5773055565345994
ENSMUSG00000041540	Chaix19A	2.04845894269631	0.3340942316696417	-0.7452809793888432
ENSMUSG00000041540	Chaix19B	1.472335123459377	0.3219418234166301	-1.154924240547876
ENSMUSG00000041540	Li20	1.5689833638070183	0.2579379604973099	-0.5681910261812466
ENSMUSG00000041540	Du14	-0.4195698438062341	-0.0869240498946312	0.2904177727556965
ENSMUSG00000041540	Fader19	0.7650775111166392	0.1089348735445633	-0.1549536437873853
ENSMUSG00000041540	Gaucher19	-0.3585668253599827	-0.0664661220973252	0.1913143773634462
ENSMUSG00000041540	Guan20	0.2764881531145754	0.0293294172647404	0.0227346140689191
ENSMUSG00000041540	Sinturel17A	-0.3379037986635023	-0.0688935915584355	0.2234435477415367
ENSMUSG00000041540	Rubio-Ponce21	0.5598699831501206	0.1086950065221951	-0.3306384377297697
ENSMUSG00000041540	Hirako18	1.2064410463653157	0.2211683343284892	-0.6198398678868805
ENSMUSG00000041540	Kinouchi18	-0.0441640468257826	0.0294950830882823	-0.2620087216623339
ENSMUSG00000041540	Mortimer21	-0.9055449449899676	-0.191198312153814	0.6578108241359522
ENSMUSG00000041540	Lahens15	0.1421992239868266	0.0161852286914235	0.002430731657162
ENSMUSG00000041540	Levine20	0.0917719956917412	0.0236450282315521	-0.1000024091167066
ENSMUSG00000041540	Li19B	0.3422583019710777	0.105002471569927	-0.4960111876809027
ENSMUSG00000041540	Li19A	0.5241231689938349	0.1291556175817496	-0.5252753920273702
ENSMUSG00000041540	Trott18	-0.5059790904861637	-0.0776929784401455	0.1460104311386058
ENSMUSG00000041540	Wu19	0.8216329467565697	0.1256690647421807	-0.2304209817318959
ENSMUSG00000041540	Weger21B	0.3224645180271189	0.0454701115982777	-0.0591189750743581
ENSMUSG00000041540	Weger21C	-0.8432629625351188	-0.1660736726221002	0.5222115061047558
ENSMUSG00000041540	Weger21A	-0.4434174163142093	-0.0723954620331275	0.1614925286131215
ENSMUSG00000041540	Weger19A	0.0265408855909551	0.022669406848646	-0.1487805636106523
ENSMUSG00000041540	Weger19B	-0.3868780289137551	-0.0845877888803546	0.3030526962440648
ENSMUSG00000041540	Yang16A	0.0623965925884861	0.0003587489903254	0.0510806825977291
ENSMUSG00000041540	Stubblefield18	0.413038283961903	0.1003094474635826	-0.4137439074239994
ENSMUSG00000041540	Quagliarini19A	-0.1508074206272538	-0.0344313975356859	0.1328969856443721
ENSMUSG00000041540	Quagliarini19D	-0.0894134419489698	-0.0166877927292431	0.0437955332976613
ENSMUSG00000041540	Quagliarini19B	-0.0051427300116559	-0.0027369331609899	0.0173366593020339
ENSMUSG00000041540	Pan20	-0.4644728737974399	-0.0720230432478748	0.1338809444195619
ENSMUSG00000041540	Morton20	-0.3186514772311581	-0.0390519451091519	0.0146529718210226
ENSMUSG00000041540	Mermet18	-0.0080306863578343	0.0236149615830142	-0.1898930278982752
ENSMUSG00000041540	Quagliarini19C	-0.2753540368494183	-0.0338602153436334	0.0140515237338928
ENSMUSG00000041540	Zhang14	-0.3472180678611213	-0.0680622962452105	0.2112912152895185
ENSMUSG00000041540	Cajan16	-0.5507945264193785	-0.1236428589804203	0.4553356913761049
ENSMUSG00000041548	Rubio-Ponce21	-0.0992699996951819	-0.0567279600999649	-0.2383845977879661
ENSMUSG00000041548	Hirako18	0.1679680981673557	0.1240373137932139	0.6683277210580544
ENSMUSG00000041548	Kinouchi18	-0.0015264125912396	0.0340039431847657	0.3248263484425041
ENSMUSG00000041548	Mortimer21	0.4961903464585537	0.1151829518612661	-0.3858558749021193
ENSMUSG00000041548	Lahens15	-0.0156364970344873	0.0140510358091452	0.1782062514338605
ENSMUSG00000041548	Levine20	-0.3044088013182746	-0.0654701684636422	0.2857573965956716
ENSMUSG00000041548	Li19B	0.0045099175324785	0.0071561947680051	0.0551713428844121
ENSMUSG00000041548	Li19A	0.1759038404471162	0.04121571155336	-0.1324614200480841
ENSMUSG00000041548	Trott18	-0.4191312519062979	-0.1518496521011528	-0.186311837282332
ENSMUSG00000041548	Mermet18	0.1269246696300566	0.0698013443003229	0.2811434039803962
ENSMUSG00000041548	Morton20	0.1597854908826435	0.0673664424729437	0.16132337646901
ENSMUSG00000041548	Pan20	-0.2815546221437858	-0.0700895213077295	0.1753238145789235
ENSMUSG00000041548	Quagliarini19B	-0.3080295697958048	-0.067188689180873	0.2800985221094237
ENSMUSG00000041548	Quagliarini19D	0.1618823716356256	0.0721108945731147	0.1988415095315071
ENSMUSG00000041548	Quagliarini19A	-0.2753611498949967	-0.0596861982558235	0.2543238041981915
ENSMUSG00000041548	Quagliarini19C	0.413343972500204	0.1441551843784209	0.1308074452329657
ENSMUSG00000041548	Weger21B	-0.4072200034365614	-0.065126476665783	0.5931832570027268
ENSMUSG00000041548	Weger21C	0.4999804006957531	0.2047785616835163	0.4449617065748775
ENSMUSG00000041548	Weger21A	0.0764580261399632	0.0550653087581751	0.2906231898929103
ENSMUSG00000041548	Weger19A	0.1489995555166593	0.0127704229002557	-0.3220137787584297
ENSMUSG00000041548	Brooks22	0.983626881564398	0.3752137860782207	0.6145385183486328
ENSMUSG00000041548	Guan20	-0.0281167082414747	0.0241070784419142	0.3102993421478401
ENSMUSG00000041548	Gaucher19	-0.1620504973418019	-0.0461660387445395	0.0462940580555666
ENSMUSG00000041548	Fader19	-0.0029152113190715	0.0278987003934831	0.2715091470443288
ENSMUSG00000041548	Yang16C	-0.531368535899777	-0.1139596731424551	0.5020275575103553
ENSMUSG00000041548	Sinturel17A	0.4659924039184882	0.1057165759197185	-0.3864590719010418
ENSMUSG00000041548	Zhang14	-0.1161831233952181	-0.0097452774932955	0.252189236651108
ENSMUSG00000041548	Wu19	-0.1550904672235947	-0.1466957594032692	-0.9203791575033684
ENSMUSG00000041548	Xin21	1.2732223895787482	0.3615632254862759	-0.370593027292008
ENSMUSG00000041548	Weger19B	0.1410638159030515	0.0377757630849061	-0.0629511862938825
ENSMUSG00000041548	Yang16B	-0.1797798633550331	-0.038402508444742	0.1712715618607246
ENSMUSG00000041548	Yang16A	-0.0008819758623539	0.0198580213754374	0.190473256367037
ENSMUSG00000041548	Sinturel17B	0.5568930405149408	0.1409924235899829	-0.3219620087584809
ENSMUSG00000041548	Benegiamo18	-0.0763521855374489	-0.0674594032665052	-0.4088352889483016
ENSMUSG00000041548	Cajan16	0.5048560819542522	0.2031189243254407	0.4154878559103293
ENSMUSG00000041548	Chaix19A	0.2956248820733366	0.1397818352324777	0.438728906472149
ENSMUSG00000041548	Chaix19B	-0.3401288644621814	-0.0982377073458303	0.0831597822290385
ENSMUSG00000041548	Li20	-0.3178269971316559	-0.2534068662273349	-1.4413881836111508
ENSMUSG00000041548	Du14	0.1520566497326744	0.0116949754951637	-0.3398840502348506
ENSMUSG00000041548	Stubblefield18	-0.1790116518204014	-0.3188298089838065	-2.4679391856158057
ENSMUSG00000041550	Sinturel17A	0.0788882718943825	-0.0007355693240541	0.1164825236855983
ENSMUSG00000041550	Benegiamo18	0.1795567387816401	0.0006992450009333	-0.109336567169489
ENSMUSG00000041550	Cajan16	-0.0909835302208956	-0.0055964750236269	0.884393829343488
ENSMUSG00000041550	Chaix19A	-0.1121480097266993	0.0012693789394776	-0.2005465260763829
ENSMUSG00000041550	Chaix19B	-0.0481141635647182	-0.0009565780675084	0.1508698328592722
ENSMUSG00000041550	Du14	-0.0761984496356382	0.000569155722609	-0.09028941096601
ENSMUSG00000041550	Li20	-0.2434837328843645	0.0033104007169441	-0.5241500147911571
ENSMUSG00000041550	Gaucher19	-0.3359043710258278	-0.0045428495296609	0.7172902001066337
ENSMUSG00000041550	Sinturel17B	0.1912586279682433	-0.0028935126643816	0.4584351190619019
ENSMUSG00000041550	Zhang14	0.028995519716032	-0.0019645679249351	0.3102584101955943
ENSMUSG00000041550	Brooks22	-0.3189196377259083	0.0118880071780509	-1.88031354452486
ENSMUSG00000041550	Yang16B	0.5071688160756357	0.0008748007984112	-0.1379856807261102
ENSMUSG00000041550	Yang16C	0.3828230669427998	0.002560280565772	-0.4041410051048617
ENSMUSG00000041550	Fader19	0.179465892453619	0.0049536431323453	-0.7830562268573154
ENSMUSG00000041550	Xin21	0.0170378574159237	0.0073029172933811	-1.1535324517941292
ENSMUSG00000041550	Wu19	-0.0004160488959671	0.0040323048503267	-0.6372130126803812
ENSMUSG00000041550	Weger21B	-0.0960108371342181	-0.0021563727161677	0.34058710967488
ENSMUSG00000041550	Weger21C	0.4387802889869321	-0.0038772024842234	0.6140784559643656
ENSMUSG00000041550	Weger21A	0.5325532854878231	-0.0011833883154257	0.1888486632124604
ENSMUSG00000041550	Weger19A	-0.3272007057857743	0.0013720006950692	-0.2172425667413255
ENSMUSG00000041550	Weger19B	-0.1776866651762484	0.0058227005685658	-0.920838759477934
ENSMUSG00000041550	Stubblefield18	-0.152977367838544	0.0057348209649753	-0.9073671371839024
ENSMUSG00000041550	Quagliarini19C	-0.3585634625856083	-0.0082674491053174	1.30656611624697
ENSMUSG00000041550	Yang16A	0.0985637878125701	-0.0002047663652311	0.0317709786737537
ENSMUSG00000041550	Quagliarini19D	-0.1581943527067402	-0.0032960107516184	0.5198705154520528
ENSMUSG00000041550	Quagliarini19A	-0.179511536289098	-0.0043709668346351	0.691248842418563
ENSMUSG00000041550	Rubio-Ponce21	0.4922829673336903	-0.0010169053858584	0.1607898621849348
ENSMUSG00000041550	Hirako18	-0.2430441872577202	0.0047615831784266	-0.754191434217669
ENSMUSG00000041550	Kinouchi18	-0.1590526442859024	-0.0067468654794297	1.06670932539953
ENSMUSG00000041550	Mortimer21	-0.204029983766937	0.0057560117956998	-0.9100941955075073
ENSMUSG00000041550	Lahens15	0.5934374339911217	0.0029793076050434	-0.4702952474377804
ENSMUSG00000041550	Levine20	0.0589136303891274	-0.0020995212570949	0.3317813325940075
ENSMUSG00000041550	Li19B	0.5205734417752655	0.0004241695775795	-0.0648784423512378
ENSMUSG00000041550	Trott18	0.0804840905529515	0.0050303340286742	-0.7957161793998538
ENSMUSG00000041550	Mermet18	-0.1049578533253287	-0.003776880249536	0.5967478665816811
ENSMUSG00000041550	Li19A	0.2246741289633625	-0.0009276407331514	0.1472554798989092
ENSMUSG00000041550	Quagliarini19B	-0.4158512345491958	-0.0049372413717306	0.7801619256101258
ENSMUSG00000041550	Guan20	0.3149009635077237	-0.0016224885224569	0.257129448439807
ENSMUSG00000041550	Pan20	0.1365506158142624	-0.0030351310550434	0.4806632501479796
ENSMUSG00000041550	Morton20	0.1023476846890605	-0.0049029764620624	0.776261323895374
ENSMUSG00000041556	Chaix19B	1.8177593503898044	0.4017928745805316	-1.0073164847736242
ENSMUSG00000041556	Mortimer21	-0.5447335388539641	-0.1635299374298584	0.0088986863919645
ENSMUSG00000041556	Kinouchi18	0.6194837487593408	0.1233275340761819	0.2996345437767601
ENSMUSG00000041556	Hirako18	0.3142024862639795	0.059140481423722	0.0376680172681658
ENSMUSG00000041556	Rubio-Ponce21	0.2781632809619644	0.0208110597488194	-0.3681649413659352
ENSMUSG00000041556	Guan20	0.5054776758102036	-0.0875143923725199	0.0348196367890927
ENSMUSG00000041556	Gaucher19	-0.4953927683621963	-0.1570361342220332	0.2010807927396634
ENSMUSG00000041556	Sinturel17A	-0.4555700337857171	-0.1602776154560565	0.028779195574572
ENSMUSG00000041556	Fader19	-0.1168151469410362	-0.2921684708024482	0.345859459102743
ENSMUSG00000041556	Zhang14	-0.3701352326352519	-0.0756620158495589	0.1519177636436763
ENSMUSG00000041556	Brooks22	-0.5858132723233035	-0.2109326908464046	0.6947687433131513
ENSMUSG00000041556	Sinturel17B	-0.3982891889535074	-0.0441533141835564	0.1569271683859271
ENSMUSG00000041556	Lahens15	0.3132704080165794	0.1358477954642334	-1.1686442567182451
ENSMUSG00000041556	Benegiamo18	-0.2388838593980476	0.0189048183337837	-0.8267133191918802
ENSMUSG00000041556	Cajan16	0.1447268176399425	-0.1817305085426609	1.1876268475979763
ENSMUSG00000041556	Du14	-0.0580116110663196	-0.003973812353768	-1.193289762923518
ENSMUSG00000041556	Li20	-0.1338738210336316	-0.024511183089619	-0.5271788535295685
ENSMUSG00000041556	Chaix19A	1.8358612020719025	0.3102294778118524	-0.3276123280467379
ENSMUSG00000041556	Levine20	1.4536519164691613	0.7109274714529612	-0.3042453989990776
ENSMUSG00000041556	Quagliarini19B	-0.0660580534773903	-0.0631498228446608	0.7372890689277453
ENSMUSG00000041556	Li19A	-0.4545858035753116	-0.0100659522045658	0.0953528977391802
ENSMUSG00000041556	Yang16B	-0.2182310363100305	-0.1219214172515478	0.2505344396745703
ENSMUSG00000041556	Yang16C	1.5015711646898815	0.4393239489866443	0.5894484740932595
ENSMUSG00000041556	Yang16A	0.5001637753791626	0.1215157074929352	0.518016216867787
ENSMUSG00000041556	Xin21	0.8434847223143044	-0.1619441640478277	-0.394594670737627
ENSMUSG00000041556	Wu19	-0.334855374484711	-0.0775143353298137	-0.7889532876634879
ENSMUSG00000041556	Weger21B	-0.0176492069850857	0.0316968529365773	-0.628285429378121
ENSMUSG00000041556	Weger21C	-0.2490425690802074	-0.0095479432496706	0.7067751547241278
ENSMUSG00000041556	Weger21A	-0.2773733458785483	-0.0701148871440905	0.4211845132636848
ENSMUSG00000041556	Weger19B	-0.3144587803258828	-0.166762444292349	-0.2321098761365211
ENSMUSG00000041556	Weger19A	0.8125509077529942	-0.0656123080316496	0.2646295553816857
ENSMUSG00000041556	Quagliarini19C	1.8345376256764945	0.2600069757709076	0.6090535372890011
ENSMUSG00000041556	Quagliarini19A	1.4998580273858302	0.7684239553166685	0.9134142208914044
ENSMUSG00000041556	Quagliarini19D	1.8692396874180104	-0.1502633714155706	-0.3455894077126435
ENSMUSG00000041556	Pan20	-0.2251118425615773	-0.197306772110301	0.2090931143777167
ENSMUSG00000041556	Morton20	0.284194176545966	-0.1351520448434778	0.6488562178503985
ENSMUSG00000041556	Mermet18	-0.1126763535600453	-0.0395498241095277	0.0444668880651779
ENSMUSG00000041556	Trott18	1.452807166195491	0.6403543913951737	-0.0334555077344962
ENSMUSG00000041556	Stubblefield18	-0.3083247547569337	-0.027912156426489	-1.315548232752244
ENSMUSG00000041556	Li19B	-0.6846376851135324	-0.149874993554359	0.3051453954937173
ENSMUSG00000041559	Sinturel17B	0.0	0.0	0.0
ENSMUSG00000041559	Benegiamo18	0.0	0.0	0.0
ENSMUSG00000041559	Sinturel17A	0.0	0.0	0.0
ENSMUSG00000041559	Weger21A	0.0	0.0	0.0
ENSMUSG00000041559	Cajan16	0.0	0.0	0.0
ENSMUSG00000041559	Weger19A	0.0	0.0	0.0
ENSMUSG00000041559	Weger19B	0.0	0.0	0.0
ENSMUSG00000041559	Stubblefield18	0.0	0.0	0.0
ENSMUSG00000041559	Quagliarini19C	0.0	0.0	0.0
ENSMUSG00000041559	Quagliarini19A	0.0	0.0	0.0
ENSMUSG00000041559	Guan20	0.0	0.0	0.0
ENSMUSG00000041559	Rubio-Ponce21	0.0	0.0	0.0
ENSMUSG00000041559	Hirako18	0.0	0.0	0.0
ENSMUSG00000041559	Weger21C	0.0	0.0	0.0
ENSMUSG00000041559	Quagliarini19D	0.0	0.0	0.0
ENSMUSG00000041559	Quagliarini19B	0.0	0.0	0.0
ENSMUSG00000041559	Pan20	0.0	0.0	0.0
ENSMUSG00000041559	Morton20	0.0	0.0	0.0
ENSMUSG00000041559	Mermet18	0.0	0.0	0.0
ENSMUSG00000041559	Trott18	0.0	0.0	0.0
ENSMUSG00000041559	Mortimer21	0.0	0.0	0.0
ENSMUSG00000041559	Lahens15	0.0	0.0	0.0
ENSMUSG00000041559	Levine20	0.0	0.0	0.0
ENSMUSG00000041559	Kinouchi18	0.0	0.0	0.0
ENSMUSG00000041559	Li19B	0.0	0.0	0.0
ENSMUSG00000041559	Weger21B	0.0	0.0	0.0
ENSMUSG00000041559	Xin21	0.0	0.0	0.0
ENSMUSG00000041559	Chaix19A	0.0	0.0	0.0
ENSMUSG00000041559	Chaix19B	0.0	0.0	0.0
ENSMUSG00000041559	Li20	0.0	0.0	0.0
ENSMUSG00000041559	Du14	0.0	0.0	0.0
ENSMUSG00000041559	Fader19	0.0	0.0	0.0
ENSMUSG00000041559	Gaucher19	0.0	0.0	0.0
ENSMUSG00000041559	Wu19	0.0	0.0	0.0
ENSMUSG00000041559	Li19A	0.0	0.0	0.0
ENSMUSG00000041559	Zhang14	0.0	0.0	0.0
ENSMUSG00000041559	Brooks22	0.0	0.0	0.0
ENSMUSG00000041559	Yang16B	0.0	0.0	0.0
ENSMUSG00000041559	Yang16C	0.0	0.0	0.0
ENSMUSG00000041559	Yang16A	0.0	0.0	0.0
ENSMUSG00000041560	Weger21B	-0.1900964673557333	0.0152666860477805	0.5355644231979699
ENSMUSG00000041560	Wu19	0.2481354432154265	0.0665966278660916	-1.7159210379562553
ENSMUSG00000041560	Sinturel17A	-0.3339036958435981	0.042727313598548	-0.1822016370063836
ENSMUSG00000041560	Yang16B	0.7090535967080045	-0.2600158884440067	0.2138861936084919
ENSMUSG00000041560	Xin21	-0.0669988837533291	0.0902196164711728	-0.6198147230868297
ENSMUSG00000041560	Weger21A	0.0908837629228122	-0.050764067269935	0.5305642655678319
ENSMUSG00000041560	Weger19A	-0.1294176674552959	0.0789631688669514	-0.1549764265974673
ENSMUSG00000041560	Weger21C	0.166444494813163	0.0151870778527885	0.4422187683600206
ENSMUSG00000041560	Brooks22	-1.4638237158115963	0.5076957520955846	0.8621293778017607
ENSMUSG00000041560	Quagliarini19C	0.0894310398594993	0.068129918396496	0.3351055766052541
ENSMUSG00000041560	Stubblefield18	0.0984906407359368	0.0472630987402295	-0.6962234103308206
ENSMUSG00000041560	Zhang14	0.2412364659945387	-0.1161996022909181	0.1969789745817379
ENSMUSG00000041560	Sinturel17B	-0.117034895198135	0.0956574191879158	-0.0888032288769473
ENSMUSG00000041560	Benegiamo18	-0.2391135291287612	0.1961433227130554	-1.145925307879493
ENSMUSG00000041560	Cajan16	-0.1624770218999907	-0.0824972244045218	0.7912470862974477
ENSMUSG00000041560	Chaix19A	0.3300596463927369	-0.0699543207874478	-0.2712534473325625
ENSMUSG00000041560	Chaix19B	0.4566545952542792	-0.1534103029045457	-1.0184546321757515
ENSMUSG00000041560	Li20	0.4151327523279105	-0.1354580362154547	-1.4174188617380286
ENSMUSG00000041560	Du14	-0.2674010324908127	0.1167079832636613	-0.948431677765614
ENSMUSG00000041560	Fader19	0.4007174412753662	0.146767910844557	0.4498355230360328
ENSMUSG00000041560	Gaucher19	-0.1624522466178524	-0.1610894702707078	0.0889917235880408
ENSMUSG00000041560	Guan20	0.2816281549127303	-0.0979306952904107	0.3129513735464992
ENSMUSG00000041560	Rubio-Ponce21	0.1866896861849462	-0.1828110618479183	0.0367192948872475
ENSMUSG00000041560	Hirako18	-0.1894998621195051	0.0470519378636119	0.2733141390085791
ENSMUSG00000041560	Kinouchi18	0.3794989045035507	-0.1013681435156501	0.3050116858530859
ENSMUSG00000041560	Mortimer21	-0.6961490022577707	0.2415588983015821	-0.0160525837425706
ENSMUSG00000041560	Lahens15	0.2354435571482382	-9.348458379052764e-05	-0.200232846036196
ENSMUSG00000041560	Levine20	0.4163572844947656	-0.1489922725633915	-0.1121271717592471
ENSMUSG00000041560	Li19B	0.2693445960045476	0.1579304078074102	0.2195331365528385
ENSMUSG00000041560	Li19A	0.2246416232758654	-0.054218062127415	0.0912774120596925
ENSMUSG00000041560	Trott18	-0.1349002044807036	-0.1222238691210614	-0.188395750443742
ENSMUSG00000041560	Mermet18	0.1926672684451628	-0.0082722740728635	-0.2591284559250822
ENSMUSG00000041560	Morton20	0.0781440225925647	0.0403200853531717	0.3619467964382427
ENSMUSG00000041560	Pan20	-0.017347631764186	-0.1829705202497937	0.2745485187131843
ENSMUSG00000041560	Quagliarini19B	-0.1410132427134364	-0.0970165030946937	0.3468057846114351
ENSMUSG00000041560	Quagliarini19D	-0.2510386520198353	-0.1663770281334846	0.3662418376312872
ENSMUSG00000041560	Quagliarini19A	0.0763667766806692	0.2152769299540574	0.5139436493584868
ENSMUSG00000041560	Yang16A	0.0411427846547832	-0.2033495581438194	0.5535685847493914
ENSMUSG00000041560	Weger19B	-0.0811552833350691	0.0744323087412976	0.1457888194286054
ENSMUSG00000041560	Yang16C	1.137624666573441	-0.1828850499287944	0.3494963597530899
ENSMUSG00000041566	Yang16B	0.0	0.0	0.0
ENSMUSG00000041566	Benegiamo18	0.0	0.0	0.0
ENSMUSG00000041566	Levine20	0.0	0.0	0.0
ENSMUSG00000041566	Li19B	0.0	0.0	0.0
ENSMUSG00000041566	Li19A	0.0	0.0	0.0
ENSMUSG00000041566	Trott18	0.0	0.0	0.0
ENSMUSG00000041566	Mermet18	0.0	0.0	0.0
ENSMUSG00000041566	Morton20	0.0	0.0	0.0
ENSMUSG00000041566	Pan20	0.0	0.0	0.0
ENSMUSG00000041566	Quagliarini19B	0.0	0.0	0.0
ENSMUSG00000041566	Quagliarini19D	0.0	0.0	0.0
ENSMUSG00000041566	Quagliarini19A	0.0	0.0	0.0
ENSMUSG00000041566	Quagliarini19C	0.0	0.0	0.0
ENSMUSG00000041566	Stubblefield18	0.0	0.0	0.0
ENSMUSG00000041566	Weger19A	0.0	0.0	0.0
ENSMUSG00000041566	Weger21A	0.0	0.0	0.0
ENSMUSG00000041566	Weger21C	0.0	0.0	0.0
ENSMUSG00000041566	Weger21B	0.0	0.0	0.0
ENSMUSG00000041566	Wu19	0.0	0.0	0.0
ENSMUSG00000041566	Xin21	0.0	0.0	0.0
ENSMUSG00000041566	Zhang14	0.0	0.0	0.0
ENSMUSG00000041566	Lahens15	0.0	0.0	0.0
ENSMUSG00000041566	Mortimer21	0.0	0.0	0.0
ENSMUSG00000041566	Weger19B	0.0	0.0	0.0
ENSMUSG00000041566	Hirako18	0.0	0.0	0.0
ENSMUSG00000041566	Sinturel17A	0.0	0.0	0.0
ENSMUSG00000041566	Kinouchi18	0.0	0.0	0.0
ENSMUSG00000041566	Yang16A	0.0	0.0	0.0
ENSMUSG00000041566	Sinturel17B	0.0	0.0	0.0
ENSMUSG00000041566	Brooks22	0.0	0.0	0.0
ENSMUSG00000041566	Cajan16	0.0	0.0	0.0
ENSMUSG00000041566	Chaix19A	0.0	0.0	0.0
ENSMUSG00000041566	Yang16C	0.0	0.0	0.0
ENSMUSG00000041566	Li20	0.0	0.0	0.0
ENSMUSG00000041566	Guan20	0.0	0.0	0.0
ENSMUSG00000041566	Chaix19B	0.0	0.0	0.0
ENSMUSG00000041566	Fader19	0.0	0.0	0.0
ENSMUSG00000041566	Du14	0.0	0.0	0.0
ENSMUSG00000041566	Gaucher19	0.0	0.0	0.0
ENSMUSG00000041566	Rubio-Ponce21	0.0	0.0	0.0
ENSMUSG00000041567	Wu19	-0.1311115353919865	-0.0417240259574347	-0.2240415691273412
ENSMUSG00000041567	Morton20	0.6757893480292853	0.2149393756408024	1.1545412764972711
ENSMUSG00000041567	Pan20	0.5304817580905576	0.1688950594836857	0.9066729639214368
ENSMUSG00000041567	Quagliarini19B	0.9380554929306156	0.2984767946344415	1.602628468869192
ENSMUSG00000041567	Quagliarini19D	0.816930954131512	0.2600024112018632	1.39589536622092
ENSMUSG00000041567	Yang16C	-0.7958843077178446	-0.253287486364658	-1.3598980371175493
ENSMUSG00000041567	Quagliarini19A	1.0812788553197985	0.3439377911958381	1.847090859496524
ENSMUSG00000041567	Quagliarini19C	1.1421648773371569	0.3636430442633034	1.9520909323068665
ENSMUSG00000041567	Stubblefield18	-0.6633913005931912	-0.2110898702705038	-1.133470728155638
ENSMUSG00000041567	Weger19B	-0.9966358091735784	-0.3171468296027128	-1.702833027141629
ENSMUSG00000041567	Yang16A	0.2723990756582192	0.0867150616318714	0.4656070658994009
ENSMUSG00000041567	Weger19A	0.0998325518817765	0.0317595209927016	0.1705176403348921
ENSMUSG00000041567	Weger21A	0.1163062018397015	0.0369147868040683	0.1982688929235281
ENSMUSG00000041567	Weger21C	0.361506496101453	0.1151088587422379	0.6180083976566105
ENSMUSG00000041567	Weger21B	-1.3321558516376653	-0.4238989108807601	-2.276069358076973
ENSMUSG00000041567	Mermet18	0.4156996617671593	0.1322630140194107	0.7101624064836087
ENSMUSG00000041567	Li19B	0.656977065602967	0.2090531770645788	1.122584712408804
ENSMUSG00000041567	Li19A	0.4121768180787358	0.1311407897577128	0.7041717455955064
ENSMUSG00000041567	Du14	-0.6253656502024365	-0.1989941080661873	-1.0684968237630434
ENSMUSG00000041567	Li20	-0.3333783973396265	-0.1060937986539752	-0.5696558412479108
ENSMUSG00000041567	Chaix19B	0.5115466367379305	0.1627178069771818	0.8736676822201105
ENSMUSG00000041567	Chaix19A	0.5707176637124036	0.1814997042605464	0.9747724567930924
ENSMUSG00000041567	Yang16B	-0.0788853422324283	-0.0251221477536028	-0.1349037066675235
ENSMUSG00000041567	Cajan16	0.5668942890210719	0.1804098893724223	0.9686909882368528
ENSMUSG00000041567	Benegiamo18	-0.3489199519628158	-0.1110267371421452	-0.596196426609868
ENSMUSG00000041567	Trott18	0.0495522299702697	0.0156813920172057	0.0842950791383969
ENSMUSG00000041567	Sinturel17B	-0.256120528659459	-0.0816624839513721	-0.4381891700995276
ENSMUSG00000041567	Gaucher19	0.4850535531561409	0.1544151108441179	0.8286569876053355
ENSMUSG00000041567	Guan20	-0.0307306247519192	-0.0097691846170402	-0.0524981994671552
ENSMUSG00000041567	Rubio-Ponce21	0.2827811914304544	0.0899853522219398	0.4832922507646344
ENSMUSG00000041567	Kinouchi18	0.8353537767379593	0.2656767224625949	1.4264810220686943
ENSMUSG00000041567	Mortimer21	-0.7029817527713282	-0.2236576163933054	-1.2010066318775403
ENSMUSG00000041567	Lahens15	-0.0424501506869945	-0.0135270029707216	-0.0726019132374304
ENSMUSG00000041567	Levine20	0.1921731832292769	0.0611547667959905	0.3287239224235631
ENSMUSG00000041567	Fader19	-0.5097375639112466	-0.1622530591510438	-0.8710994606917268
ENSMUSG00000041567	Hirako18	-0.7223588490354882	-0.2298364253332141	-1.2340919863241355
ENSMUSG00000041567	Xin21	-1.319138690349154	-0.4197875701350614	-2.253960319532625
ENSMUSG00000041567	Sinturel17A	0.0205653603433819	0.0064406575050219	0.0347379598297865
ENSMUSG00000041567	Zhang14	0.1815233574326626	0.0577600050558399	0.3101406655849961
ENSMUSG00000041567	Brooks22	-1.0405128872412477	-0.3310489263093327	-1.777509704645705
ENSMUSG00000041570	Weger21A	-0.722283249968023	0.0866286369468087	0.3527378673420039
ENSMUSG00000041570	Hirako18	1.3120371854209756	-0.1572747201981995	-0.6405158582851509
ENSMUSG00000041570	Rubio-Ponce21	0.2011676472126679	-0.0241619888030786	-0.0984367724649496
ENSMUSG00000041570	Guan20	-0.1050698882786202	0.0126201234802489	0.0510996563595508
ENSMUSG00000041570	Gaucher19	-0.1226762972215133	0.0147373373039282	0.0598166293015917
ENSMUSG00000041570	Fader19	0.47595843548303	-0.0571321564019838	-0.2323780860240312
ENSMUSG00000041570	Du14	-0.0201611296359149	0.0024056720466894	0.0098171041108989
ENSMUSG00000041570	Li20	1.4735130040689812	-0.1767751657539246	-0.7199328303279031
ENSMUSG00000041570	Chaix19B	1.451187828049232	-0.1738992288986689	-0.7082997156630134
ENSMUSG00000041570	Zhang14	-0.4550672270613262	0.0545488269783289	0.222203704174104
ENSMUSG00000041570	Kinouchi18	0.6212306231523202	-0.0745607015015697	-0.3032955249253147
ENSMUSG00000041570	Cajan16	-1.2309583498544197	0.1476346243928427	0.6011817187167888
ENSMUSG00000041570	Weger19A	-0.5303283073561347	0.0635975533821985	0.2590237552080844
ENSMUSG00000041570	Sinturel17B	-0.569221471423487	0.0682705933021427	0.277994322094441
ENSMUSG00000041570	Sinturel17A	-0.3449144895810555	0.0413455587533959	0.1684607131808674
ENSMUSG00000041570	Yang16B	-0.058297210737801	0.00695974024887	0.0283911987902764
ENSMUSG00000041570	Brooks22	-0.424188415433238	0.0508795837583606	0.2071499668301673
ENSMUSG00000041570	Chaix19A	1.7773686727964149	-0.2132474180239129	-0.8677281399776777
ENSMUSG00000041570	Mortimer21	-0.909716812416768	0.1091540416018848	0.4444461505032264
ENSMUSG00000041570	Benegiamo18	-0.0146911101674869	0.0017937293852895	0.0072129481041018
ENSMUSG00000041570	Levine20	0.1551864211664236	-0.018596730838734	-0.0756461774105605
ENSMUSG00000041570	Yang16A	-0.9149285048784016	0.1097359097943495	0.446868681404104
ENSMUSG00000041570	Yang16C	-0.3029233609175911	0.0363064640433945	0.1479517789981167
ENSMUSG00000041570	Weger19B	-1.0238646803170413	0.1228023057153912	0.5000617961574233
ENSMUSG00000041570	Stubblefield18	0.3499648561777264	-0.0420137724893765	-0.1714048613733934
ENSMUSG00000041570	Quagliarini19C	-0.5117334096180135	0.0613283358227494	0.2497741433378506
ENSMUSG00000041570	Xin21	-0.4402024889314987	0.0529011402063065	0.2151753488433594
ENSMUSG00000041570	Wu19	0.7625425773161975	-0.091409696711195	-0.3726946461838585
ENSMUSG00000041570	Weger21B	0.3817652391472368	-0.0458291227910389	-0.1864599870812437
ENSMUSG00000041570	Weger21C	-1.2865126688442672	0.1543030912906273	0.6283399558506046
ENSMUSG00000041570	Lahens15	-0.0049879334152957	0.0006125796153	0.0025690137460048
ENSMUSG00000041570	Quagliarini19D	-0.2193919795901717	0.0263150069783673	0.1071404925729395
ENSMUSG00000041570	Quagliarini19B	0.0114660341007219	-0.0013341118448601	-0.0057029475515435
ENSMUSG00000041570	Pan20	-0.3549910810113328	0.0425822016238395	0.1734399924052723
ENSMUSG00000041570	Li19B	0.4342786645077076	-0.0520403874609961	-0.2121531356618468
ENSMUSG00000041570	Li19A	0.6511889305632435	-0.0780851946931234	-0.3180250531478316
ENSMUSG00000041570	Trott18	-0.0186371462444128	0.0022081002412451	0.0090636775017804
ENSMUSG00000041570	Quagliarini19A	-0.2496300050718342	0.0299641635875889	0.1219019488526578
ENSMUSG00000041570	Morton20	-0.1615684523665798	0.0193746863366758	0.0792005093647853
ENSMUSG00000041570	Mermet18	0.4792916001331784	-0.057452841403992	-0.2341184744164151
ENSMUSG00000041571	Sinturel17A	0.0	0.0	0.0
ENSMUSG00000041571	Mermet18	0.0	0.0	0.0
ENSMUSG00000041571	Trott18	0.0	0.0	0.0
ENSMUSG00000041571	Li19A	0.0	0.0	0.0
ENSMUSG00000041571	Li19B	0.0	0.0	0.0
ENSMUSG00000041571	Levine20	0.0	0.0	0.0
ENSMUSG00000041571	Lahens15	0.0	0.0	0.0
ENSMUSG00000041571	Mortimer21	0.0	0.0	0.0
ENSMUSG00000041571	Hirako18	0.0	0.0	0.0
ENSMUSG00000041571	Rubio-Ponce21	0.0	0.0	0.0
ENSMUSG00000041571	Guan20	0.0	0.0	0.0
ENSMUSG00000041571	Gaucher19	0.0	0.0	0.0
ENSMUSG00000041571	Morton20	0.0	0.0	0.0
ENSMUSG00000041571	Du14	0.0	0.0	0.0
ENSMUSG00000041571	Li20	0.0	0.0	0.0
ENSMUSG00000041571	Chaix19B	0.0	0.0	0.0
ENSMUSG00000041571	Kinouchi18	0.0	0.0	0.0
ENSMUSG00000041571	Fader19	0.0	0.0	0.0
ENSMUSG00000041571	Pan20	0.0	0.0	0.0
ENSMUSG00000041571	Quagliarini19D	0.0	0.0	0.0
ENSMUSG00000041571	Zhang14	0.0	0.0	0.0
ENSMUSG00000041571	Quagliarini19B	0.0	0.0	0.0
ENSMUSG00000041571	Benegiamo18	0.0	0.0	0.0
ENSMUSG00000041571	Yang16B	0.0	0.0	0.0
ENSMUSG00000041571	Yang16C	0.0	0.0	0.0
ENSMUSG00000041571	Sinturel17B	0.0	0.0	0.0
ENSMUSG00000041571	Yang16A	0.0	0.0	0.0
ENSMUSG00000041571	Xin21	0.0	0.0	0.0
ENSMUSG00000041571	Wu19	0.0	0.0	0.0
ENSMUSG00000041571	Brooks22	0.0	0.0	0.0
ENSMUSG00000041571	Weger21C	0.0	0.0	0.0
ENSMUSG00000041571	Weger21B	0.0	0.0	0.0
ENSMUSG00000041571	Quagliarini19C	0.0	0.0	0.0
ENSMUSG00000041571	Stubblefield18	0.0	0.0	0.0
ENSMUSG00000041571	Weger19B	0.0	0.0	0.0
ENSMUSG00000041571	Quagliarini19A	0.0	0.0	0.0
ENSMUSG00000041571	Chaix19A	0.0	0.0	0.0
ENSMUSG00000041571	Cajan16	0.0	0.0	0.0
ENSMUSG00000041571	Weger21A	0.0	0.0	0.0
ENSMUSG00000041571	Weger19A	0.0	0.0	0.0
ENSMUSG00000041577	Weger19B	-0.1850182147638617	0.2934598205741993	-0.1106159197126577
ENSMUSG00000041577	Pan20	-0.0310923874340673	-0.3107696717098468	0.4037224713588458
ENSMUSG00000041577	Quagliarini19B	-0.3107545161298457	-0.2669450392305462	0.5539098962817093
ENSMUSG00000041577	Quagliarini19A	-0.9038465149166508	-0.4505060251203847	0.8761015630280233
ENSMUSG00000041577	Quagliarini19C	0.5269944982369543	-0.0704426644165905	0.1726685622016562
ENSMUSG00000041577	Stubblefield18	0.2448033842522995	0.4721907981772835	-0.0192791474647415
ENSMUSG00000041577	Weger19A	0.5098192646417349	0.2878945970061781	-0.5477960286706229
ENSMUSG00000041577	Xin21	-0.2253181611195631	-0.1859548388252614	0.3007320675220327
ENSMUSG00000041577	Weger21C	0.5602925349466089	0.1435458210895687	0.820002452314859
ENSMUSG00000041577	Weger21B	-0.305334723346815	-0.1539753754060877	0.7003413875657631
ENSMUSG00000041577	Wu19	0.0955982374744807	1.002436066670038	-1.6458674206986883
ENSMUSG00000041577	Yang16A	-0.1399674827442812	-0.6851312497074085	1.26650107947514
ENSMUSG00000041577	Morton20	0.4144908874800238	0.0544749259871176	0.3713038620717254
ENSMUSG00000041577	Yang16C	2.169672840278028	0.9910453457454096	-0.2692976652166921
ENSMUSG00000041577	Weger21A	0.2825602704827296	0.0254275228077928	0.6538895351162028
ENSMUSG00000041577	Mermet18	-0.0302446820813198	0.1822869241377736	-0.5775767098741533
ENSMUSG00000041577	Quagliarini19D	0.3903827000312186	-0.3319083483184806	0.2989909158293273
ENSMUSG00000041577	Li19A	0.5080265011333569	0.4978148476461137	-0.4011741992141129
ENSMUSG00000041577	Sinturel17A	-0.2089107055314959	0.174317701862569	-0.4826070679985572
ENSMUSG00000041577	Sinturel17B	0.0737970081920908	0.41596837928904	-0.5496873739002271
ENSMUSG00000041577	Benegiamo18	-0.1013282739469974	0.1610412523252216	-0.9675769594310272
ENSMUSG00000041577	Cajan16	-0.107820922452912	-0.4704100767613682	1.2045905136469988
ENSMUSG00000041577	Trott18	-0.4820511004802763	0.1197630548580356	0.008689338464534
ENSMUSG00000041577	Yang16B	1.4618529753539788	-0.0510288753711569	-0.6452983045063345
ENSMUSG00000041577	Brooks22	1.4564068382821782	-0.8228240128828452	-0.093895032929518
ENSMUSG00000041577	Zhang14	0.1013904759222295	-0.1433551018717197	0.0892805042702224
ENSMUSG00000041577	Chaix19B	1.186717797391569	0.8400627522360955	-0.7958259500026446
ENSMUSG00000041577	Li20	0.5205170289096805	1.1578196484990395	-1.5437653997969991
ENSMUSG00000041577	Du14	-0.206819633578313	0.1525518667594915	-0.798208163703582
ENSMUSG00000041577	Chaix19A	1.6747852701618295	0.9987613049636106	-0.1674196534803959
ENSMUSG00000041577	Gaucher19	0.0138019041386811	-0.6151165951658493	0.2495193846675594
ENSMUSG00000041577	Li19B	-0.248942304381592	0.3861274507220045	-0.3144455812472125
ENSMUSG00000041577	Lahens15	0.6588381307538975	-0.3458815007867127	0.9081867253672676
ENSMUSG00000041577	Rubio-Ponce21	-0.3597299468441832	0.0287520840602961	-0.1710906421674673
ENSMUSG00000041577	Hirako18	1.2544881260719554	-0.5206903698663838	0.1784107664425358
ENSMUSG00000041577	Levine20	0.2019487097843278	-0.3637443444167256	-0.3077789403436266
ENSMUSG00000041577	Mortimer21	-0.9887421862039526	0.0114182182123408	-0.145154313894268
ENSMUSG00000041577	Fader19	0.8684225357526739	-0.1026949556221759	-0.4716662279050798
ENSMUSG00000041577	Guan20	0.5474506883934234	0.0204681397350182	0.0053816341377362
ENSMUSG00000041577	Kinouchi18	1.2134301496230444	-0.1733795736720772	-0.1335351040162996
ENSMUSG00000041592	Weger21A	-0.5135424767089065	0.0210045099708556	0.1481044078984936
ENSMUSG00000041592	Quagliarini19B	-2.1139041216546826	0.0735505700402516	0.5754612597316194
ENSMUSG00000041592	Quagliarini19D	0.6677392988339836	-0.0567847084486148	-0.2705433421613529
ENSMUSG00000041592	Quagliarini19A	-3.5977511456609736	0.1249011651103237	0.9786696117205764
ENSMUSG00000041592	Quagliarini19C	3.708272982827874	0.2558743440198212	0.0085245509439147
ENSMUSG00000041592	Stubblefield18	2.597693880673293	-0.128188647239691	-0.8068627279773708
ENSMUSG00000041592	Weger19A	-0.9460817137795896	0.0369340618124309	0.2681789459017666
ENSMUSG00000041592	Weger21C	-1.6884634456804788	0.0619446761136992	0.4680998733822617
ENSMUSG00000041592	Yang16C	3.6059166537093215	0.0639186955778515	-0.4811604415696943
ENSMUSG00000041592	Wu19	2.653960497226894	-0.13477015572868	-0.8347211043722951
ENSMUSG00000041592	Xin21	-3.567246070183208	0.1187025640371226	0.956777862299635
ENSMUSG00000041592	Yang16A	-2.242005654866649	0.0755820106482023	0.60392052523173
ENSMUSG00000041592	Pan20	-0.5992032323678939	0.0284528061353857	0.1832363105698382
ENSMUSG00000041592	Yang16B	3.885040039255402	0.0676868149785166	-0.5205947909455271
ENSMUSG00000041592	Brooks22	0.476679667403352	-0.0515663570931427	-0.2223014290868991
ENSMUSG00000041592	Zhang14	0.1267822317468109	0.0178573238940632	0.0244052275402143
ENSMUSG00000041592	Weger21B	-0.7291967779929747	0.0093117967667521	0.156024811369235
ENSMUSG00000041592	Morton20	0.2175303378914285	0.0685958609862365	0.1422529417174085
ENSMUSG00000041592	Weger19B	-1.8794823086753136	0.0603860886463518	0.4983941550654225
ENSMUSG00000041592	Trott18	2.031147647239433	-0.1014861987644561	-0.6344443784654124
ENSMUSG00000041592	Sinturel17A	-0.8946978225179439	0.0240409467653252	0.2248117225004792
ENSMUSG00000041592	Sinturel17B	-0.9235878261966698	0.0304444059137056	0.2469512144465562
ENSMUSG00000041592	Mermet18	2.525303900280841	-0.0808437492145118	-0.6689235753391634
ENSMUSG00000041592	Benegiamo18	1.6038490448054972	-0.0780338004755635	-0.4953952931024957
ENSMUSG00000041592	Cajan16	-3.094944230562076	0.1090889340584153	0.8462416979739337
ENSMUSG00000041592	Chaix19A	2.4825951435681453	-0.170786592615498	-0.8991810105205195
ENSMUSG00000041592	Li20	0.9569604814065208	-0.0143548929248204	-0.2104057956688128
ENSMUSG00000041592	Du14	0.8821585879357169	-0.02759991258736	-0.2319872813709819
ENSMUSG00000041592	Fader19	2.826408273073783	0.0323382306830191	-0.4236696699150283
ENSMUSG00000041592	Gaucher19	0.3154390561159256	-0.0374613856484207	-0.1559219507603379
ENSMUSG00000041592	Chaix19B	3.2697373688843383	-0.1712349875931706	-1.0421025458410027
ENSMUSG00000041592	Rubio-Ponce21	2.702006308733918	0.0536420983012623	-0.3449462033714066
ENSMUSG00000041592	Li19A	2.3319691896158354	-0.1044371290258456	-0.6965192185410892
ENSMUSG00000041592	Li19B	-0.0317065982714494	-0.0217471158083307	-0.0518424639596153
ENSMUSG00000041592	Guan20	3.721058572838031	0.22813105725414	-0.0669599657253672
ENSMUSG00000041592	Lahens15	-0.402766983888585	0.0122821939832013	0.1050587374130871
ENSMUSG00000041592	Mortimer21	-2.1755760629567584	0.0612351233221866	0.553998716861582
ENSMUSG00000041592	Levine20	0.467626363242757	-0.0438292730277789	-0.2002096993456649
ENSMUSG00000041592	Kinouchi18	0.7893624092702359	0.0408637849110126	-0.0341116251657153
ENSMUSG00000041592	Hirako18	2.8794366765323898	0.0024989092795285	-0.5121473611788598
ENSMUSG00000041594	Pan20	-0.033497362671042	-0.0500357050773831	0.102334834354586
ENSMUSG00000041594	Quagliarini19B	0.0376666711678275	0.1170729901395252	0.1319130388749134
ENSMUSG00000041594	Weger19A	0.1375972634397086	0.2839465242638299	-0.1018769539543729
ENSMUSG00000041594	Quagliarini19A	0.1116782513131569	0.3157891770109065	0.2638920541212741
ENSMUSG00000041594	Quagliarini19C	-0.0119103596338645	-0.0208331664866003	0.0240287166852295
ENSMUSG00000041594	Sinturel17B	-0.0387246945009661	-0.1567141681541265	-0.283270146864972
ENSMUSG00000041594	Stubblefield18	-0.0418676965846676	0.0045289964493066	0.4003128296590001
ENSMUSG00000041594	Weger19B	-0.0031921068872906	0.059962733328509	0.2726666977537662
ENSMUSG00000041594	Quagliarini19D	-0.0927197493681423	-0.1576447216060562	0.2054934552862796
ENSMUSG00000041594	Weger21A	0.051762539687918	0.1128386850082656	-0.0138674288657573
ENSMUSG00000041594	Sinturel17A	0.0429417318176805	0.0443547314766098	-0.211564247289924
ENSMUSG00000041594	Zhang14	-0.0475178827700258	-0.1035445487095131	0.0128980018238226
ENSMUSG00000041594	Weger21B	-0.0218152551258833	0.0135545306596752	0.254053467760916
ENSMUSG00000041594	Wu19	0.005690608893181	-0.0773079498819871	-0.3659063387622305
ENSMUSG00000041594	Xin21	0.0750460826535196	0.1524092537768037	-0.0655399522966338
ENSMUSG00000041594	Brooks22	-0.0481088466078133	-0.0958378908178299	0.0495925549873088
ENSMUSG00000041594	Yang16B	-0.0604161388904395	-0.1522319917889018	-0.0671945332116438
ENSMUSG00000041594	Yang16A	-0.0746442410268316	-0.1671597986074237	0.0019609494640123
ENSMUSG00000041594	Yang16C	-0.0945965332388001	-0.1786911854607872	0.1371333664485797
ENSMUSG00000041594	Morton20	0.0581070438439838	0.1442063174636228	0.0556600781948016
ENSMUSG00000041594	Weger21C	0.0684257769114155	0.1989945327759597	0.1840633845300543
ENSMUSG00000041594	Mermet18	-0.0380549700681255	-0.0887097211726456	-0.0131689555484448
ENSMUSG00000041594	Rubio-Ponce21	-0.0725143624697269	-0.2063890747584285	-0.1768003715892526
ENSMUSG00000041594	Li19A	-0.0449520562608259	-0.1496604017861317	-0.1978135842998643
ENSMUSG00000041594	Cajan16	0.0216839079517839	0.1399107806102831	0.3704673158587647
ENSMUSG00000041594	Benegiamo18	0.1175873458097569	0.1944835489370974	-0.2827107934007998
ENSMUSG00000041594	Trott18	-0.117639695623502	-0.2704231053615263	-0.0252494991044396
ENSMUSG00000041594	Chaix19A	-0.1312700885324561	-0.3388460777960836	-0.1788221471147701
ENSMUSG00000041594	Li20	-0.05183543412242	-0.3351116204223733	-0.8882588051903725
ENSMUSG00000041594	Du14	-0.0050065145249173	-0.0212088088634539	-0.0404735818098182
ENSMUSG00000041594	Fader19	-0.045345569596411	-0.0456794886892385	0.2281089885467492
ENSMUSG00000041594	Chaix19B	-0.1471558404064715	-0.4492493951014081	-0.4823297117491839
ENSMUSG00000041594	Guan20	-0.1075599500784576	-0.2586589430855066	-0.0694161754611386
ENSMUSG00000041594	Hirako18	-0.0541512859928074	-0.1772564825424362	-0.2259807708259134
ENSMUSG00000041594	Kinouchi18	0.0584061768859368	0.1572259156301936	0.1058167524380372
ENSMUSG00000041594	Mortimer21	0.0480879825100927	0.1451254734204194	0.1507899133902555
ENSMUSG00000041594	Gaucher19	0.1411503015107522	0.3757720479770557	0.2386752242223648
ENSMUSG00000041594	Lahens15	0.1877223049105677	0.4687656057749459	0.1915502074918285
ENSMUSG00000041594	Levine20	0.0959710424757848	0.2465279908052886	0.1258582224586815
ENSMUSG00000041594	Li19B	-0.0330184377289312	-0.0791582978758906	-0.0203188886498217
ENSMUSG00000041596	Li20	-1.5690195060347467	-0.0024863421358659	0.938316218209991
ENSMUSG00000041596	Chaix19B	2.7106268195359062	0.0038553530691336	-1.454996190363553
ENSMUSG00000041596	Chaix19A	2.352684849270119	0.0039137962969937	-1.4770134433137856
ENSMUSG00000041596	Cajan16	-3.0382200320723944	-0.0048373231497033	1.8255469813459928
ENSMUSG00000041596	Benegiamo18	-0.7991052490436318	-0.001297772692613	0.4897619865832539
ENSMUSG00000041596	Sinturel17B	-0.850804621708062	-0.0014095899955771	0.5319580090770792
ENSMUSG00000041596	Weger21C	2.134145063864436	0.0029446205923433	-1.1112893536003592
ENSMUSG00000041596	Du14	-4.022566075154463	-0.0064028042797601	2.416340565826784
ENSMUSG00000041596	Weger21B	1.7921699549978063	0.0031938752751797	-1.205306721590231
ENSMUSG00000041596	Wu19	-0.3305186288964296	-0.0004416813346255	0.1666912161669197
ENSMUSG00000041596	Xin21	-2.083427594043391	-0.0033518504336119	1.264944930739266
ENSMUSG00000041596	Yang16B	1.6462279059016185	0.0015842960850873	-0.5979755029638082
ENSMUSG00000041596	Zhang14	1.086724043888044	0.0017985479517132	-0.6787464705449344
ENSMUSG00000041596	Yang16C	0.4631309352777578	0.0008482024094745	-0.3200935267136821
ENSMUSG00000041596	Sinturel17A	-1.0778068176402558	-0.0016504307438863	0.6228576010873758
ENSMUSG00000041596	Yang16A	-1.8420412268263475	-0.0029839263370891	1.126094006773464
ENSMUSG00000041596	Weger21A	0.9364212234239104	0.0015500500673157	-0.5849674294070001
ENSMUSG00000041596	Fader19	1.481943275220216	0.0024329804520332	-0.9181751074859916
ENSMUSG00000041596	Rubio-Ponce21	-2.4947863797648844	-0.0039803917550387	1.5021509014885124
ENSMUSG00000041596	Guan20	1.817757608547642	0.0036274773587875	-1.368907678369376
ENSMUSG00000041596	Brooks22	0.2734510464801726	0.0002550779134766	-0.0962786686495068
ENSMUSG00000041596	Weger19B	-2.453578038392448	-0.0039030739249277	1.4729728741884731
ENSMUSG00000041596	Weger19A	-0.8574721746369243	-0.0014016239566393	0.5289528833769432
ENSMUSG00000041596	Stubblefield18	1.917315819540916	0.0040856004675693	-1.5417751513332565
ENSMUSG00000041596	Quagliarini19C	1.2900326154265735	0.0018496585278072	-0.6980564492841551
ENSMUSG00000041596	Quagliarini19A	-1.6694167888772802	-0.0026279049029202	0.9917418984872648
ENSMUSG00000041596	Quagliarini19D	0.6892840777320458	0.0014013383024077	-0.5288260119390645
ENSMUSG00000041596	Quagliarini19B	-2.12260773934552	-0.0033755674231786	1.2738984558620636
ENSMUSG00000041596	Gaucher19	1.448519480184996	0.002120507469138	-0.8002705044113303
ENSMUSG00000041596	Pan20	1.212017804420831	0.0023368803398545	-0.8818831718642764
ENSMUSG00000041596	Mermet18	1.622819696978814	0.0021384882510036	-0.8070746180293721
ENSMUSG00000041596	Trott18	-1.34045354310487	-0.0021730456632723	0.8200781017916281
ENSMUSG00000041596	Li19A	2.3245032838270068	0.0041076053090753	-1.5501155995544935
ENSMUSG00000041596	Li19B	2.893195893812613	0.002778675513512	-1.048775863139076
ENSMUSG00000041596	Levine20	2.6644035535821726	0.0032392441713002	-1.2225293979854694
ENSMUSG00000041596	Mortimer21	-2.076248896448152	-0.0033076429817489	1.2482639618799658
ENSMUSG00000041596	Kinouchi18	1.287204331962535	0.0025173200020036	-0.9499688846520828
ENSMUSG00000041596	Hirako18	2.059797541520885	0.0032236152951827	-1.2165671774998237
ENSMUSG00000041596	Morton20	0.4904105421939729	0.0006102953528621	-0.2303298460517606
ENSMUSG00000041596	Lahens15	-0.5534768037019844	-0.0007639141290026	0.2883002509465975
ENSMUSG00000041598	Sinturel17A	0.1264048137644948	0.1275861304256043	-0.1576837387427309
ENSMUSG00000041598	Chaix19A	1.639702759385726	-0.2589670015165742	-0.6495204481687706
ENSMUSG00000041598	Quagliarini19C	-0.5901825936161917	0.1766466702676523	0.735737761302496
ENSMUSG00000041598	Stubblefield18	0.1083892557761302	-0.0272925591831038	-2.070900904908949
ENSMUSG00000041598	Weger19B	0.2496519606966277	0.08112030555477	0.2476220905675572
ENSMUSG00000041598	Weger19A	-0.213163009878415	0.1647969068608724	-0.0124145667203031
ENSMUSG00000041598	Weger21A	-0.218436963896312	0.1463437488901389	0.4408889453298467
ENSMUSG00000041598	Weger21C	0.1762148132775077	0.3002662104577014	0.5186146380776697
ENSMUSG00000041598	Weger21B	-0.4318194333810862	0.2414841604788116	0.5986813008327088
ENSMUSG00000041598	Quagliarini19A	-0.1891014321303066	0.5512779927057943	0.8936961764518996
ENSMUSG00000041598	Wu19	0.1897252636417642	-0.400571316476382	-1.479452076280622
ENSMUSG00000041598	Yang16A	-0.4447684437104989	0.3300029257578468	0.3690367912287953
ENSMUSG00000041598	Yang16C	1.6102058714045024	-0.3289758826712245	0.2311279277301814
ENSMUSG00000041598	Yang16B	0.8626023831073348	-0.636262812106469	0.1273942625878037
ENSMUSG00000041598	Brooks22	0.6821789740338808	0.5437464370096514	0.3316970247378517
ENSMUSG00000041598	Zhang14	-0.2780209339383785	-0.0971130511369822	0.2866254123626677
ENSMUSG00000041598	Benegiamo18	-0.1345728869826447	-0.2352088399003964	-1.132477644052968
ENSMUSG00000041598	Sinturel17B	-0.0837401967486058	0.2253812931526815	-0.1467614805196789
ENSMUSG00000041598	Xin21	0.4908605611641905	0.9551507757875912	-0.1324639636649546
ENSMUSG00000041598	Quagliarini19D	-0.6122477901364647	0.3373907363098098	0.6436924285427119
ENSMUSG00000041598	Quagliarini19B	-0.3571932825237559	0.2422138286271063	0.7516734958580114
ENSMUSG00000041598	Pan20	0.1853711521639792	-0.0755169704779829	0.2324712164640065
ENSMUSG00000041598	Chaix19B	1.4108834135010375	-1.09724596401175	-1.424761681400033
ENSMUSG00000041598	Li20	0.8133765558798927	-0.5024613958254749	-1.0622540905402835
ENSMUSG00000041598	Du14	-0.0359438736060097	0.0176748350488225	-0.9673662890245032
ENSMUSG00000041598	Fader19	0.4375183176079791	-0.1774789037153705	0.0890055504212043
ENSMUSG00000041598	Gaucher19	0.2612254836682701	0.0572027074704864	0.3585529353974367
ENSMUSG00000041598	Guan20	-0.226616996811275	-0.0276636409333459	0.3598284994153977
ENSMUSG00000041598	Rubio-Ponce21	0.5957596221657938	-0.2840053797432742	-0.1212681488155934
ENSMUSG00000041598	Hirako18	0.512431598978156	-0.3221239315984801	-0.1781487390249265
ENSMUSG00000041598	Kinouchi18	0.231023470249458	-0.0136792632618426	0.2097149753462143
ENSMUSG00000041598	Mortimer21	0.0861034487650273	0.1182585921276397	0.0098465387471166
ENSMUSG00000041598	Lahens15	-0.0173065459865215	0.0259267180818695	0.3372100047952797
ENSMUSG00000041598	Levine20	0.5029237532599407	0.4858297556080856	0.1048449453231074
ENSMUSG00000041598	Li19B	0.0682502345933333	0.1111869725799342	-0.0965526489509622
ENSMUSG00000041598	Li19A	0.3749127798091312	0.0546074154976302	-0.2748008264289279
ENSMUSG00000041598	Trott18	0.5107482456187383	-0.2172565915299295	-0.1681658577310262
ENSMUSG00000041598	Mermet18	0.4439554604104528	0.6490288136144173	-0.0566467054817839
ENSMUSG00000041598	Morton20	0.1965539329308691	-0.0239654107815093	0.5017341316633701
ENSMUSG00000041598	Cajan16	-0.4080681934549583	0.1611630903383029	0.9589412668016456
ENSMUSG00000041605	Sinturel17A	-0.1565286874293199	6.356376781602134e-05	-0.1772430102279734
ENSMUSG00000041605	Cajan16	0.8395638653251024	-0.0004085182775085	1.139221255512457
ENSMUSG00000041605	Li20	-0.3102926992641901	0.0001568708164844	-0.437496098189677
ENSMUSG00000041605	Quagliarini19D	0.2577985525523039	-6.0050064108483736e-05	0.1673244719719639
ENSMUSG00000041605	Quagliarini19B	0.2201249991042244	-0.0002317530271327	0.6466151910509794
ENSMUSG00000041605	Pan20	0.6727028130287489	-2.7379138673307456e-05	0.0757478778808874
ENSMUSG00000041605	Morton20	0.6440543326539482	-0.0001641146350708	0.4573735179616471
ENSMUSG00000041605	Mermet18	-0.1083322881064226	1.9948182871540708e-05	-0.0555690233922629
ENSMUSG00000041605	Trott18	-0.2980325548274762	0.0001606507441676	-0.4480502901986967
ENSMUSG00000041605	Benegiamo18	-0.3373422311297459	0.0001909477086792	-0.5325699190683891
ENSMUSG00000041605	Li19A	-0.0624777827119358	4.4848731744706144e-05	-0.1251077538674767
ENSMUSG00000041605	Li19B	-0.0575868666039003	2.1703849267132404e-05	-0.0605166894815044
ENSMUSG00000041605	Levine20	-0.2468191469870366	0.0001635034313142	-0.4560581108550176
ENSMUSG00000041605	Lahens15	0.3417909153898501	-0.0002603249217568	0.7262072549850013
ENSMUSG00000041605	Mortimer21	-0.1334897782080795	0.0001281218207558	-0.3574275711316871
ENSMUSG00000041605	Kinouchi18	0.7988346895351243	-0.000252320373663	0.703386954003622
ENSMUSG00000041605	Hirako18	-0.4780245899063605	0.0002150227794475	-0.5996255677507283
ENSMUSG00000041605	Rubio-Ponce21	-0.0643870322983747	-1.1474798147511882e-05	0.0320645047162533
ENSMUSG00000041605	Guan20	-0.3711718731063847	0.0001394015432765	-0.3886858460004678
ENSMUSG00000041605	Gaucher19	0.1280033090909755	4.41316516186199e-05	-0.1232894967314044
ENSMUSG00000041605	Fader19	0.1456294579530878	-2.0640785487057768e-05	0.0574376082978404
ENSMUSG00000041605	Du14	-0.2598228159916603	0.0001611323005313	-0.449438978242544
ENSMUSG00000041605	Quagliarini19A	0.5537452418806824	-0.0004471309597101	1.2473442868954234
ENSMUSG00000041605	Quagliarini19C	0.5591290048979829	-0.000316226526412	0.8820267420751904
ENSMUSG00000041605	Stubblefield18	-0.360383242927149	0.0002150626469781	-0.5998429459571651
ENSMUSG00000041605	Weger19B	0.0090451972362173	3.467620168673196e-05	-0.0967798921479514
ENSMUSG00000041605	Sinturel17B	-0.1206929532304078	-8.024271250660801e-06	0.0224827076997854
ENSMUSG00000041605	Chaix19B	-0.4372449865794338	0.0002471620553247	-0.6893600098928608
ENSMUSG00000041605	Brooks22	-0.2173681761714882	0.0001602106258542	-0.4468974842819547
ENSMUSG00000041605	Yang16B	-0.1248327130747968	-3.074931059574682e-05	0.085947128173589
ENSMUSG00000041605	Yang16C	-0.3574425170838888	3.342813557475521e-05	-0.0929435130331352
ENSMUSG00000041605	Yang16A	0.2412078025555947	-0.0001493619563523	0.4165979406212365
ENSMUSG00000041605	Zhang14	0.3657300457572814	-1.9815583301446145e-05	0.0549247871019342
ENSMUSG00000041605	Wu19	-0.4857994388378467	0.000262227182526	-0.7313549869479677
ENSMUSG00000041605	Weger21B	0.0122881455472058	-0.0001739598247967	0.4854670242538378
ENSMUSG00000041605	Weger21C	0.1881021148304045	-0.0001072382464537	0.2991213653145927
ENSMUSG00000041605	Weger21A	0.3961302621339158	-0.0002153803283558	0.600712851279866
ENSMUSG00000041605	Weger19A	-0.0828110254580549	-1.6754930027241208e-06	0.0047594399805245
ENSMUSG00000041605	Xin21	0.1034856673592312	2.080921378711406e-05	-0.0581749005374013
ENSMUSG00000041605	Chaix19A	-0.5063476721992841	0.0002082920988188	-0.5808040779860351
ENSMUSG00000041607	Fader19	-0.2431435305462367	0.1548504030366266	-0.531831936922955
ENSMUSG00000041607	Du14	-0.0014797692512171	-0.0068890727202459	0.0236668950888261
ENSMUSG00000041607	Li20	-0.2897928238769039	0.1658841945850874	-0.5697365474899742
ENSMUSG00000041607	Chaix19B	-0.3636726537917761	0.227186660802947	-0.7803013080829869
ENSMUSG00000041607	Chaix19A	-0.1077804000293037	0.2032363586012096	-0.6980783077664069
ENSMUSG00000041607	Cajan16	0.1093757903599103	-0.2594926783399137	0.8913528712944858
ENSMUSG00000041607	Benegiamo18	-0.3435637649224284	0.1899310089711309	-0.652352520933601
ENSMUSG00000041607	Sinturel17B	0.2260228884009761	0.0062125408856134	-0.0213700936050179
ENSMUSG00000041607	Gaucher19	-0.2965328707409708	0.0265243512976144	-0.0910302469844539
ENSMUSG00000041607	Weger19B	0.193690355760202	-0.1381092092279404	0.4743760205331414
ENSMUSG00000041607	Yang16B	0.1205670566150354	0.0348573395404268	-0.1198426994690438
ENSMUSG00000041607	Yang16C	1.2360161970002594	-0.1027006055358106	0.3525825474408522
ENSMUSG00000041607	Yang16A	0.3405312316964277	-0.2606411929699418	0.8951697769284729
ENSMUSG00000041607	Xin21	-0.0266273885601476	-0.1922600519400286	0.6603691482598527
ENSMUSG00000041607	Wu19	-0.2785737970667116	0.2882797933310757	-0.990189053026051
ENSMUSG00000041607	Weger21B	0.2546957819652681	-0.191210723657519	0.6567702297029099
ENSMUSG00000041607	Weger21C	0.5733245567706022	-0.2270933779559949	0.77992318352621
ENSMUSG00000041607	Weger21A	0.0269405504273415	-0.1358646110937174	0.4667024121298391
ENSMUSG00000041607	Weger19A	-0.0707574463593505	-0.0037472265691204	0.01289401910764
ENSMUSG00000041607	Stubblefield18	-0.5979169341848231	0.4859793939833976	-1.6691922268499884
ENSMUSG00000041607	Quagliarini19C	0.0596387916140713	-0.0658999119568737	0.226318404801212
ENSMUSG00000041607	Quagliarini19A	0.3179690396534038	-0.1883818125470298	0.6471171327573976
ENSMUSG00000041607	Quagliarini19D	0.6357877154227627	-0.1535724126343222	0.5272827861900633
ENSMUSG00000041607	Quagliarini19B	0.1490326944676187	-0.0910798552179191	0.3128590211266925
ENSMUSG00000041607	Pan20	0.953303738046576	-0.0041057076447447	0.0139013797233968
ENSMUSG00000041607	Morton20	1.3714093628493575	-0.1254770088018391	0.4309326522442258
ENSMUSG00000041607	Mermet18	0.1147397692691422	0.143473311443462	-0.4928409955125019
ENSMUSG00000041607	Trott18	-0.2957475856388699	0.0907503893112033	-0.3116585054341541
ENSMUSG00000041607	Li19A	-0.1219032707186761	0.1094877978788482	-0.3760515326080785
ENSMUSG00000041607	Li19B	0.180476425287209	0.0373557290748396	-0.1283185588121946
ENSMUSG00000041607	Levine20	-0.4620494059827892	0.1056499639590933	-0.3627819329738939
ENSMUSG00000041607	Lahens15	0.2820076125718834	0.053606842332003	-0.1841826931895222
ENSMUSG00000041607	Mortimer21	-0.2857407426218656	-0.0482812100591788	0.1658901925987078
ENSMUSG00000041607	Kinouchi18	-0.1418439352943907	0.0233102123007006	-0.0800597609715467
ENSMUSG00000041607	Hirako18	0.3439056186319233	-0.0030313234566041	0.0103176708684813
ENSMUSG00000041607	Rubio-Ponce21	0.1593186229449096	0.0192465982298692	-0.0661500968376449
ENSMUSG00000041607	Guan20	0.0366155785644389	0.0373304454039729	-0.1282066604361713
ENSMUSG00000041607	Brooks22	-0.2979993949534207	-0.2337817638865914	0.8030270288324082
ENSMUSG00000041607	Zhang14	0.0110643643285827	-0.0915540204332951	0.3144874509680212
ENSMUSG00000041607	Sinturel17A	0.069993339129818	-0.0322217058664147	0.1106727273640378
ENSMUSG00000041608	Weger21B	0.37684355164668	-0.0127370016956769	0.1289975359809803
ENSMUSG00000041608	Guan20	-0.3599527989512824	-0.042347788442286	-0.1768321480636222
ENSMUSG00000041608	Gaucher19	-0.2140630440849583	0.0707980445833305	-0.0107823212731573
ENSMUSG00000041608	Fader19	-0.1483734540467171	0.0112503400453374	-0.0449234157627368
ENSMUSG00000041608	Du14	0.1692482907965717	0.1829084373054857	0.2441066639358993
ENSMUSG00000041608	Li20	0.0892991629569137	-0.0291701290241617	0.0048751059477499
ENSMUSG00000041608	Chaix19B	0.076892974752757	-0.0781952942672024	-0.0483694215152501
ENSMUSG00000041608	Cajan16	-0.0406602386215685	0.3051115532815981	0.2860891002837136
ENSMUSG00000041608	Benegiamo18	-0.5298508928626978	-0.0033852847332852	-0.202492481011554
ENSMUSG00000041608	Sinturel17B	-0.6665052864665277	0.0486980497736445	-0.2025751788363932
ENSMUSG00000041608	Sinturel17A	-0.0540638417249995	-0.0769884601305241	-0.096107513591616
ENSMUSG00000041608	Yang16C	0.1821479584220552	-0.1317144593781999	-0.0613203484972014
ENSMUSG00000041608	Yang16B	-0.6325940891862802	0.0611881921135067	-0.1774600207748057
ENSMUSG00000041608	Brooks22	1.298176458102736	-0.3655056499992278	0.1286430783911818
ENSMUSG00000041608	Zhang14	0.7410447697188909	-0.202885062024993	0.0783362280691232
ENSMUSG00000041608	Wu19	-0.5733906560450643	0.0124985839205232	-0.2032050204090112
ENSMUSG00000041608	Xin21	-0.239936001410094	0.2098532650741013	0.1165549976319824
ENSMUSG00000041608	Yang16A	1.502916967152266	-0.2603643709499016	0.3093954357338707
ENSMUSG00000041608	Rubio-Ponce21	-0.475513066799754	0.0725203083421646	-0.1074426180415308
ENSMUSG00000041608	Hirako18	-0.100293962893497	0.1046932105012063	0.0652822378102272
ENSMUSG00000041608	Chaix19A	-0.5193732349055917	-0.0243310232547123	-0.219197389580086
ENSMUSG00000041608	Mortimer21	1.4082905172963225	-0.3227061190059876	0.2111177623001469
ENSMUSG00000041608	Quagliarini19C	-0.7054289482214455	0.0312728563565859	-0.2342870817773056
ENSMUSG00000041608	Stubblefield18	-0.8791688512687075	0.0163088570661413	-0.3143904333843469
ENSMUSG00000041608	Weger19B	-0.0325253078382543	-0.003003173160158	-0.0153186826723741
ENSMUSG00000041608	Kinouchi18	0.0899882949748553	0.1849500662684828	0.2157022429943447
ENSMUSG00000041608	Weger19A	-0.436648903242589	0.0404226778690598	-0.1243115375413214
ENSMUSG00000041608	Weger21A	2.421691285514425	-0.7239171092884094	0.1972476563794822
ENSMUSG00000041608	Weger21C	-0.2985657123243339	0.3176364345615303	0.2004825297362974
ENSMUSG00000041608	Quagliarini19D	-0.4258416559832055	-0.0613781094810731	-0.2205696927853805
ENSMUSG00000041608	Quagliarini19B	0.1674850835028336	0.247948788817933	0.3068908372481321
ENSMUSG00000041608	Quagliarini19A	0.3551338853410432	0.1849443129057605	0.315443812666658
ENSMUSG00000041608	Morton20	1.0054906976711502	-0.0359674088571133	0.3421626295278416
ENSMUSG00000041608	Mermet18	-0.314344153909122	0.0199441548879978	-0.0985363690166547
ENSMUSG00000041608	Trott18	-0.4923294499746484	0.0096038694583815	-0.1755197919332599
ENSMUSG00000041608	Li19A	-0.4601902709169302	0.0456282625425042	-0.1280391620653573
ENSMUSG00000041608	Li19B	2.0117933024986487	-0.43637065834312	0.3247800192635044
ENSMUSG00000041608	Levine20	-0.5785671292694066	0.1627231188952471	-0.0570580770439411
ENSMUSG00000041608	Lahens15	-0.6433889734141215	0.0127561708497027	-0.2292584777811385
ENSMUSG00000041608	Pan20	0.2221309594318468	-0.0694780685538313	0.0150004401568796
ENSMUSG00000041609	Quagliarini19D	0.125670191167757	-0.2267642254034983	0.5602463832213775
ENSMUSG00000041609	Stubblefield18	-0.0034482994843344	0.4607517569244929	-1.3392077490299408
ENSMUSG00000041609	Sinturel17A	0.0208497009126091	0.1255561044894472	-0.3840664063610426
ENSMUSG00000041609	Quagliarini19A	-0.5305296844967521	-0.0826340847453031	0.6690312583992044
ENSMUSG00000041609	Quagliarini19C	-0.060067715464988	-0.117895188551586	0.3905206641063619
ENSMUSG00000041609	Weger19B	-0.0940520768420193	-0.009272373842525	0.102787079364629
ENSMUSG00000041609	Xin21	0.7882379576738748	-0.1751604039610461	-0.1239919846289775
ENSMUSG00000041609	Weger21A	-0.2927726144849971	-0.0343023558381906	0.3361419498340952
ENSMUSG00000041609	Weger21C	-0.2439447609823864	-0.0521060521004674	0.3488786095755129
ENSMUSG00000041609	Weger21B	-0.0840740400965462	-0.2309937302629503	0.7408590370280272
ENSMUSG00000041609	Wu19	0.5450063060998155	0.4470427989287835	-1.7423114642961377
ENSMUSG00000041609	Yang16A	0.2082973809612102	-0.2928553733917932	0.6859339856902916
ENSMUSG00000041609	Yang16C	-0.2950928400923149	-0.0655093243510066	0.4302537278029088
ENSMUSG00000041609	Yang16B	-0.143155021828851	-0.0383754019188122	0.2290002747445732
ENSMUSG00000041609	Brooks22	-0.1515770545793389	-0.148489159472463	0.5526719140729082
ENSMUSG00000041609	Sinturel17B	0.4092823695034689	-0.0013415006708584	-0.3245300874846991
ENSMUSG00000041609	Zhang14	0.003952088887098	-0.1207559451967884	0.3480322379566269
ENSMUSG00000041609	Quagliarini19B	-0.224319222606013	-0.1489913465351655	0.6150794698536596
ENSMUSG00000041609	Weger19A	0.1745050656480887	0.0623760078062942	-0.3229735691192336
ENSMUSG00000041609	Pan20	-0.0862579092752622	-0.0727150278790497	0.2812989813227106
ENSMUSG00000041609	Guan20	-0.3032801464780997	-0.0690264418354194	0.4464316754247291
ENSMUSG00000041609	Mermet18	-0.1546620118156276	-0.0314392222760531	0.2166534779358861
ENSMUSG00000041609	Chaix19B	1.989338500683128	-0.0363601071340334	-1.5016262155193798
ENSMUSG00000041609	Li20	0.4317571602661947	0.3682694389097562	-1.4215175658803632
ENSMUSG00000041609	Du14	0.0894009676193546	0.279033328852887	-0.8859653210624376
ENSMUSG00000041609	Fader19	-0.044156835125313	-0.0984161320806616	0.3219706651473245
ENSMUSG00000041609	Benegiamo18	0.7360443394022728	0.2973503270396747	-1.4579914879004243
ENSMUSG00000041609	Gaucher19	0.0596716917190593	-0.0192629730270427	0.0079030388820839
ENSMUSG00000041609	Morton20	0.3786757307839016	-0.2310005048085205	0.371380738803419
ENSMUSG00000041609	Chaix19A	0.0396028667575588	0.127012797059783	-0.4009443297895909
ENSMUSG00000041609	Rubio-Ponce21	0.5299171579468139	-0.1713723828518407	0.0722099571512076
ENSMUSG00000041609	Kinouchi18	-0.0843007325742935	0.021997705261079	0.0034503919694988
ENSMUSG00000041609	Mortimer21	0.4708240586295021	-0.0494736565736297	-0.2373947881302955
ENSMUSG00000041609	Lahens15	-0.1077376743196243	-0.1394967796138479	0.4933454774080684
ENSMUSG00000041609	Levine20	-0.280732619133793	0.1245787270221831	-0.1365871364856056
ENSMUSG00000041609	Li19B	-0.1496048873125319	0.1454857107476741	-0.3046382662817848
ENSMUSG00000041609	Li19A	-0.0002185941541623	0.0945909791904488	-0.2753924140689741
ENSMUSG00000041609	Trott18	0.0067476682539363	-0.0641921208071261	0.1807159052434096
ENSMUSG00000041609	Hirako18	0.1135565441125037	-0.0527319131506864	0.0622180224025635
ENSMUSG00000041609	Cajan16	-0.0394607579612955	-0.2758552924165984	0.8353819992785826
ENSMUSG00000041617	Kinouchi18	-0.5005467624155715	0.0365896279492911	-0.6698792467294847
ENSMUSG00000041617	Hirako18	0.0870330863733701	-0.1034226642721594	-0.2465853480920565
ENSMUSG00000041617	Mortimer21	-0.1680969574954535	0.0029086708981167	-0.2601287230420604
ENSMUSG00000041617	Li19B	-0.2357427281236687	-0.0707912768771562	-0.644396957139865
ENSMUSG00000041617	Lahens15	0.4441960778146111	0.2171547039238409	1.5277939053536005
ENSMUSG00000041617	Trott18	0.433125565228829	0.071093391715011	0.963725449972726
ENSMUSG00000041617	Mermet18	-0.1825415399776249	0.0128496422545128	-0.2461979466977846
ENSMUSG00000041617	Morton20	0.5576132153059731	-0.2841182318980764	-0.1630978047481245
ENSMUSG00000041617	Pan20	0.2988104913644724	-0.1759153340072231	-0.1763133423942664
ENSMUSG00000041617	Quagliarini19B	0.5977584123025269	0.3414760061554321	2.239761570203729
ENSMUSG00000041617	Quagliarini19D	0.5398084053118168	-0.3375890917939548	-0.3923471890507288
ENSMUSG00000041617	Quagliarini19A	0.8298250286412268	0.2814226756161804	2.38945054718178
ENSMUSG00000041617	Quagliarini19C	-0.0756943221724135	-0.0998992543435573	-0.4956532093397418
ENSMUSG00000041617	Stubblefield18	-0.2966530383241378	-0.0425826294355056	-0.6371403921851965
ENSMUSG00000041617	Weger19B	-0.2408196838263249	0.0583314621569061	-0.1700862677030674
ENSMUSG00000041617	Weger19A	-0.3019161245680352	-0.0839335251957651	-0.8003339470839842
ENSMUSG00000041617	Guan20	-0.0322984166399072	-0.0706669154539994	-0.3164311737228301
ENSMUSG00000041617	Weger21A	-0.0706675316216671	-0.0883153420272601	-0.4442328270073635
ENSMUSG00000041617	Weger21C	0.0302240877010498	-0.092084245645034	-0.2954377800154145
ENSMUSG00000041617	Weger21B	-0.4199135288602425	0.0588046462748368	-0.4568641250111581
ENSMUSG00000041617	Wu19	0.1716494228143813	-0.1940800130963059	-0.4487724994993128
ENSMUSG00000041617	Xin21	-0.1983345124416532	0.0144229843326297	-0.265655014153246
ENSMUSG00000041617	Gaucher19	0.0098900186329902	-0.0568514559196625	-0.1968828451497749
ENSMUSG00000041617	Zhang14	-0.0716612571635429	-0.0097230766720392	-0.1517875863074879
ENSMUSG00000041617	Fader19	-0.2364730053360854	-0.0254774074177902	-0.4763246365510394
ENSMUSG00000041617	Du14	0.3146713249938577	0.385852165519385	1.9497530586212548
ENSMUSG00000041617	Li20	0.2421216618661623	0.0379128448387009	0.5320151842374857
ENSMUSG00000041617	Chaix19B	-0.3093224190143621	-0.091659326286274	-0.8412161244100375
ENSMUSG00000041617	Brooks22	0.0808503829784288	-0.1367361450324859	-0.3813501106074247
ENSMUSG00000041617	Chaix19A	0.1107096917427977	-0.0312675928722996	0.0611615263531263
ENSMUSG00000041617	Benegiamo18	-0.330565730348133	-0.0880888136226881	-0.8620978038909276
ENSMUSG00000041617	Sinturel17B	-0.1496322163646479	-0.0883878218439548	-0.5717782269814956
ENSMUSG00000041617	Sinturel17A	-0.1491453420583052	-0.0207905572485911	-0.3185374160849303
ENSMUSG00000041617	Yang16B	-0.3082422116923146	-0.0917306413646691	-0.8397472558079291
ENSMUSG00000041617	Yang16C	-0.0129528166162648	-0.0885583955656228	-0.3520998939540804
ENSMUSG00000041617	Yang16A	0.5386860536916851	0.2456792573542507	1.7869063637721885
ENSMUSG00000041617	Cajan16	0.643284316635131	0.4717223063070053	2.800733206751889
ENSMUSG00000041617	Levine20	-0.125609066933683	-0.1097883337299388	-0.6127597578585862
ENSMUSG00000041617	Li19A	0.1726686322145476	-0.2240008090333059	-0.5592248341806065
ENSMUSG00000041617	Rubio-Ponce21	1.7259255706567	-0.3002923537884773	1.6591747712530265
ENSMUSG00000041623	Li19B	-0.3514583779380855	-0.2124733878577822	0.0681625635702369
ENSMUSG00000041623	Levine20	0.5231950590435769	0.3237859714979471	-0.2305163652926562
ENSMUSG00000041623	Lahens15	-0.2578346588798966	-0.1606928144938524	0.1374188437581603
ENSMUSG00000041623	Mortimer21	-0.2079987977952463	-0.1325850884086654	0.1666939612149826
ENSMUSG00000041623	Kinouchi18	0.3005658943991979	0.1795343805239231	-0.0174998690636834
ENSMUSG00000041623	Hirako18	0.1465632289191255	0.0946015329734833	-0.1413878217000004
ENSMUSG00000041623	Rubio-Ponce21	-0.8073742095757955	-0.4777636629560099	-0.0311147067299177
ENSMUSG00000041623	Li19A	0.1096740788346685	0.0772214205500794	-0.2182250926014732
ENSMUSG00000041623	Guan20	-0.2208667071575728	-0.1384323056857144	0.1328195682683378
ENSMUSG00000041623	Fader19	0.5739790563583336	0.3366483031439145	0.081898725845629
ENSMUSG00000041623	Du14	-0.4012825710436433	-0.2269902582453579	-0.2064687257716088
ENSMUSG00000041623	Benegiamo18	0.1934807765801388	0.1490125314188766	-0.6172838762671885
ENSMUSG00000041623	Sinturel17B	-0.4166649989745095	-0.2426911644339212	-0.0861086258223194
ENSMUSG00000041623	Sinturel17A	-0.4456846284840465	-0.2593707855750775	-0.0958943417483383
ENSMUSG00000041623	Li20	0.4681248653959454	0.3275145626687614	-0.896455964984976
ENSMUSG00000041623	Chaix19B	0.7945036178148445	0.5142373951891283	-0.7639061037964175
ENSMUSG00000041623	Gaucher19	0.0787740995777445	0.04398629686548	0.048333971064691
ENSMUSG00000041623	Yang16B	0.3933563181251633	0.2242545045300082	0.1696222448436492
ENSMUSG00000041623	Yang16C	1.018603768237285	0.5881821170173792	0.302831479541463
ENSMUSG00000041623	Morton20	-0.1098546704086358	-0.0791455281851227	0.2491346601047998
ENSMUSG00000041623	Chaix19A	1.65519832347964	1.0255600949869994	-0.7767547894530008
ENSMUSG00000041623	Cajan16	-0.412508871246191	-0.2822208570660754	0.6766408533503138
ENSMUSG00000041623	Yang16A	-0.2533944944110667	-0.1738264654714622	0.4221857416389932
ENSMUSG00000041623	Xin21	-0.5799585830005357	-0.3219322019203263	-0.4106090943229141
ENSMUSG00000041623	Wu19	0.3977364615276851	0.2826775045744049	-0.849534208274209
ENSMUSG00000041623	Weger21B	-0.3394275249761355	-0.2300376610629034	0.5165107640394072
ENSMUSG00000041623	Weger21C	-0.8935937989478706	-0.5496029560620144	0.3410637478492546
ENSMUSG00000041623	Mermet18	0.0913694723272017	0.0512127178076114	0.0544270018962283
ENSMUSG00000041623	Weger21A	-0.1445174174815074	-0.1001003550175707	0.2574402533867245
ENSMUSG00000041623	Weger19B	0.1749527124724498	0.0927735401083953	0.2021012449359708
ENSMUSG00000041623	Stubblefield18	0.4760956270713572	0.3245901026403369	-0.7614530930125923
ENSMUSG00000041623	Quagliarini19C	0.1247782962117593	0.0570358954885494	0.3103679307539132
ENSMUSG00000041623	Quagliarini19A	-0.6565674516734925	-0.4183700526552187	0.5166304521863156
ENSMUSG00000041623	Quagliarini19D	-0.0218600723740555	-0.0347578728606568	0.3928183844229724
ENSMUSG00000041623	Quagliarini19B	0.2303433904242309	0.1130578322652718	0.4303992862251423
ENSMUSG00000041623	Pan20	0.0615078250196227	0.0279531376908104	0.1578083710480958
ENSMUSG00000041623	Weger19A	0.0355700571881287	0.0310894183127119	-0.1797313122811936
ENSMUSG00000041623	Trott18	0.6946848301088248	0.417844192990394	-0.0947617498536292
ENSMUSG00000041623	Brooks22	-0.6073553057780452	-0.3649866616401613	0.0748204828526128
ENSMUSG00000041623	Zhang14	0.0490429819544384	0.0090067182574471	0.3636276923813965
ENSMUSG00000041624	Xin21	0.0	0.0	0.0
ENSMUSG00000041624	Morton20	0.0	0.0	0.0
ENSMUSG00000041624	Pan20	0.0	0.0	0.0
ENSMUSG00000041624	Quagliarini19B	0.0	0.0	0.0
ENSMUSG00000041624	Quagliarini19A	0.0	0.0	0.0
ENSMUSG00000041624	Quagliarini19C	0.0	0.0	0.0
ENSMUSG00000041624	Stubblefield18	0.0	0.0	0.0
ENSMUSG00000041624	Weger19B	0.0	0.0	0.0
ENSMUSG00000041624	Weger19A	0.0	0.0	0.0
ENSMUSG00000041624	Weger21A	0.0	0.0	0.0
ENSMUSG00000041624	Weger21C	0.0	0.0	0.0
ENSMUSG00000041624	Weger21B	0.0	0.0	0.0
ENSMUSG00000041624	Wu19	0.0	0.0	0.0
ENSMUSG00000041624	Yang16B	0.0	0.0	0.0
ENSMUSG00000041624	Yang16A	0.0	0.0	0.0
ENSMUSG00000041624	Yang16C	0.0	0.0	0.0
ENSMUSG00000041624	Zhang14	0.0	0.0	0.0
ENSMUSG00000041624	Brooks22	0.0	0.0	0.0
ENSMUSG00000041624	Mermet18	0.0	0.0	0.0
ENSMUSG00000041624	Trott18	0.0	0.0	0.0
ENSMUSG00000041624	Quagliarini19D	0.0	0.0	0.0
ENSMUSG00000041624	Li19B	0.0	0.0	0.0
ENSMUSG00000041624	Sinturel17A	0.0	0.0	0.0
ENSMUSG00000041624	Sinturel17B	0.0	0.0	0.0
ENSMUSG00000041624	Li19A	0.0	0.0	0.0
ENSMUSG00000041624	Cajan16	0.0	0.0	0.0
ENSMUSG00000041624	Chaix19A	0.0	0.0	0.0
ENSMUSG00000041624	Chaix19B	0.0	0.0	0.0
ENSMUSG00000041624	Li20	0.0	0.0	0.0
ENSMUSG00000041624	Du14	0.0	0.0	0.0
ENSMUSG00000041624	Fader19	0.0	0.0	0.0
ENSMUSG00000041624	Benegiamo18	0.0	0.0	0.0
ENSMUSG00000041624	Guan20	0.0	0.0	0.0
ENSMUSG00000041624	Rubio-Ponce21	0.0	0.0	0.0
ENSMUSG00000041624	Hirako18	0.0	0.0	0.0
ENSMUSG00000041624	Kinouchi18	0.0	0.0	0.0
ENSMUSG00000041624	Mortimer21	0.0	0.0	0.0
ENSMUSG00000041624	Lahens15	0.0	0.0	0.0
ENSMUSG00000041624	Levine20	0.0	0.0	0.0
ENSMUSG00000041624	Gaucher19	0.0	0.0	0.0
ENSMUSG00000041625	Rubio-Ponce21	0.0107803789800623	-0.056129708207142	-0.0893055366729022
ENSMUSG00000041625	Guan20	0.1935163373145602	-0.1194384694654543	0.330038013618132
ENSMUSG00000041625	Gaucher19	0.1195806272409941	-0.0775395225927238	0.1967025906761507
ENSMUSG00000041625	Fader19	0.2546667804072845	-0.1230139712935634	0.2996005840640481
ENSMUSG00000041625	Du14	-0.1665440982762762	-0.1574795549634218	-0.3969046291304473
ENSMUSG00000041625	Wu19	0.0498889067561023	0.0357077201200875	0.1495052286178454
ENSMUSG00000041625	Benegiamo18	-0.0503190109089885	0.1950126949929556	-0.1216145465684198
ENSMUSG00000041625	Chaix19A	0.5238175301837988	-0.6113256289470391	0.4514278718828871
ENSMUSG00000041625	Cajan16	0.0987184563874115	-0.0237425340748454	0.3168165467594311
ENSMUSG00000041625	Sinturel17B	0.0694354899785528	-0.081978271858395	-0.1586846922539488
ENSMUSG00000041625	Sinturel17A	-0.1222722121040088	-0.0700256777316774	-0.2332880000466055
ENSMUSG00000041625	Xin21	0.0694332020126784	-0.3216435865781182	-0.4171990550296811
ENSMUSG00000041625	Hirako18	0.276615315703806	-0.0266425679901576	0.2098103849510219
ENSMUSG00000041625	Chaix19B	0.2193454082739559	-0.4314836864576132	0.0857959696902204
ENSMUSG00000041625	Kinouchi18	0.1620401193443351	0.1512894829998648	0.4464464042408249
ENSMUSG00000041625	Li20	-0.7311310164176493	0.1249552855963069	-1.311547533478153
ENSMUSG00000041625	Lahens15	-0.17304242821645	0.2024767218021394	-0.1210790286590278
ENSMUSG00000041625	Weger21A	0.003826915111122	0.0641883380146344	0.0578857231044365
ENSMUSG00000041625	Weger19A	-0.0957029049700652	-0.0991347090690178	-0.2504495047691347
ENSMUSG00000041625	Yang16A	0.0432361821930952	-0.0658762944639637	0.0866496851804154
ENSMUSG00000041625	Weger19B	-0.105607739593581	-0.087648031018418	-0.291809727403563
ENSMUSG00000041625	Stubblefield18	-0.0730018653736664	0.2368472717186612	-0.1104597912904056
ENSMUSG00000041625	Quagliarini19C	0.0280430793020268	-0.0103343549654645	0.1584719210569032
ENSMUSG00000041625	Quagliarini19A	-0.0492897771215967	0.2510341240696307	0.2103441592492975
ENSMUSG00000041625	Mortimer21	-0.1677320401363211	-0.1108654005749737	-0.4561265077300798
ENSMUSG00000041625	Quagliarini19D	0.1845314280566129	-0.0031314750351132	0.2297890389624289
ENSMUSG00000041625	Pan20	0.1354659611836818	-0.2520218791600163	0.2961840890466525
ENSMUSG00000041625	Morton20	0.2970545598769787	-0.073544837503906	0.206015782705747
ENSMUSG00000041625	Mermet18	0.0555681802107811	0.0430212196083887	0.2298189077555425
ENSMUSG00000041625	Trott18	-0.060180937567931	-0.1408004721557749	-0.1104130729303081
ENSMUSG00000041625	Li19A	0.2971033914160496	0.3266063699234781	0.8174907627049367
ENSMUSG00000041625	Li19B	0.6294913262465479	-0.1525939108708391	0.7420126357530815
ENSMUSG00000041625	Levine20	0.0787722936220848	0.0864317553134071	0.1355954562140213
ENSMUSG00000041625	Quagliarini19B	-0.1572208612382489	0.3538609614944285	0.1590250244497086
ENSMUSG00000041625	Yang16C	0.0232191374766325	0.2022195274477758	0.0180471115411355
ENSMUSG00000041625	Weger21B	0.3128775745416147	-0.3553772572834551	0.3663337617739962
ENSMUSG00000041625	Yang16B	0.0461016955854757	0.0189609009870431	-0.1171922417013249
ENSMUSG00000041625	Zhang14	0.0407776257523805	-0.1335320848260837	-0.0967300133341044
ENSMUSG00000041625	Brooks22	-0.1798599765669275	0.3327394812318239	-0.2053683943125207
ENSMUSG00000041625	Weger21C	-0.1075815252682296	0.1707303906000775	-0.0671667743848538
ENSMUSG00000041629	Kinouchi18	1.1209162371111292	-0.1102341549651636	-0.1046144258232881
ENSMUSG00000041629	Hirako18	0.0880478337206944	0.0049807470714429	0.1890664675809106
ENSMUSG00000041629	Rubio-Ponce21	1.5491638198743052	-0.12533806378498	-0.1354860667122281
ENSMUSG00000041629	Guan20	-0.2004408936444951	0.0351612469438018	0.1321427572708471
ENSMUSG00000041629	Gaucher19	-1.225622061252274	0.0140625068948117	-0.0187458464721593
ENSMUSG00000041629	Fader19	2.18067051145832	0.1645614907476141	0.1975249264994432
ENSMUSG00000041629	Du14	0.000537529761868	-0.026913110126266	-0.7523470872363094
ENSMUSG00000041629	Wu19	2.205850625208566	-0.1102389374923179	-1.4431861401699355
ENSMUSG00000041629	Chaix19A	-0.7260556988113227	0.08624728869706	0.0349247310310293
ENSMUSG00000041629	Cajan16	1.3333949315636242	0.0674557901976543	0.640038757066637
ENSMUSG00000041629	Benegiamo18	1.9807411119716167	0.1783203854653501	-1.4510380407928891
ENSMUSG00000041629	Sinturel17B	0.538469226344548	-0.058447834336362	-0.450960404999417
ENSMUSG00000041629	Sinturel17A	0.9868795929448132	0.048345884676665	-0.4944161797208684
ENSMUSG00000041629	Brooks22	-2.12437456263486	0.0605268609663786	0.561104880402295
ENSMUSG00000041629	Li20	2.49864767453762	-0.2759735637229039	-1.3642331748043477
ENSMUSG00000041629	Chaix19B	-0.2136112727908672	-0.0447286000875546	-0.6517910190522667
ENSMUSG00000041629	Lahens15	1.881592422741598	-0.118434074058481	0.3121179802516357
ENSMUSG00000041629	Li19B	1.4686678868317211	0.1123528203849812	-0.2167547655986787
ENSMUSG00000041629	Xin21	-0.8047953002047905	0.0502894813120566	0.0472364560941417
ENSMUSG00000041629	Weger21B	0.3182508888522719	0.0262150249886682	0.3491393693691463
ENSMUSG00000041629	Weger21C	0.1674388587953451	0.0173906703475181	0.5181302767953748
ENSMUSG00000041629	Weger21A	1.9096956703501944	0.0818891472292707	0.5447105240450885
ENSMUSG00000041629	Weger19A	1.4254831738346694	0.0197679617503102	-0.4435821979643707
ENSMUSG00000041629	Weger19B	1.4434665104870037	0.1399461768156831	-0.0277988074309511
ENSMUSG00000041629	Stubblefield18	0.9551982649741032	-0.0272131059590373	-0.8750649449830392
ENSMUSG00000041629	Mortimer21	2.304630772232425	0.5627369469529413	-0.2459777815969223
ENSMUSG00000041629	Quagliarini19C	-0.672926110759675	0.0188527190854633	0.33565338200931
ENSMUSG00000041629	Quagliarini19D	-1.6056285035541862	-0.0225587399103456	0.2657652463362828
ENSMUSG00000041629	Quagliarini19B	-1.0103276621852366	0.0297808561262856	0.2948466535474456
ENSMUSG00000041629	Pan20	0.4522924354024165	-0.124830213750894	0.4645033817278534
ENSMUSG00000041629	Morton20	1.2400206596928631	-0.1706110435068655	0.3043720371029207
ENSMUSG00000041629	Mermet18	0.4739788235191013	-0.0044054952999179	-0.1580521816439128
ENSMUSG00000041629	Trott18	0.691140580210907	-0.0231516616116144	-0.1635580135799343
ENSMUSG00000041629	Li19A	1.1189534980553584	0.0545888513397467	-0.2776120505011385
ENSMUSG00000041629	Quagliarini19A	1.590639885102048	0.3510618179688172	0.4309103069057177
ENSMUSG00000041629	Levine20	1.6258085606579764	0.018074941939427	-0.1176041219815323
ENSMUSG00000041629	Zhang14	0.2194701927797302	-0.0319217363504244	0.2008871148759882
ENSMUSG00000041629	Yang16A	-1.26098095621492	-0.0283027652659765	0.5660842272748268
ENSMUSG00000041629	Yang16B	1.7817250262522557	-0.3176184937467489	0.1900736920538668
ENSMUSG00000041629	Yang16C	2.914910296389458	-0.4155319912114905	0.3692242193026553
ENSMUSG00000041632	Levine20	0.2322696804477451	-0.0254129744381303	0.1137943614431535
ENSMUSG00000041632	Lahens15	0.4676975485408087	-0.1818844070598039	0.3783788710634355
ENSMUSG00000041632	Mortimer21	-0.6476005952910664	0.145607982359501	-0.4588511925168653
ENSMUSG00000041632	Kinouchi18	-0.1733508486495503	0.0451038785441595	0.3441149622057549
ENSMUSG00000041632	Hirako18	-0.5240237222449816	0.1238339515955595	0.2352157847791162
ENSMUSG00000041632	Rubio-Ponce21	-0.1268930257653087	0.0039423605955726	0.0340675452389862
ENSMUSG00000041632	Guan20	0.7409997710317107	-0.2300967600392039	0.3876467442718196
ENSMUSG00000041632	Fader19	0.1743486997293001	-0.041478240887278	0.5036360623406114
ENSMUSG00000041632	Du14	-0.3372913278531215	0.0982371706808863	-0.5314044585305755
ENSMUSG00000041632	Li20	-0.9191990438846234	0.2991701048282653	-1.4596090033962048
ENSMUSG00000041632	Chaix19B	0.0144242865684977	-0.0010903651268951	-0.4071370758744496
ENSMUSG00000041632	Chaix19A	-0.0636096918327103	0.0397367056534507	0.0485964535796943
ENSMUSG00000041632	Cajan16	0.473746341181732	-0.1625572403171385	0.652746340296957
ENSMUSG00000041632	Benegiamo18	0.6101893635329338	-0.1950592042199778	-0.9001400055417321
ENSMUSG00000041632	Sinturel17B	0.5657773237337635	-0.1166023842844064	-0.4833976946039436
ENSMUSG00000041632	Sinturel17A	0.3817026456019176	-0.1303353738801719	-0.4713424611100795
ENSMUSG00000041632	Li19B	0.6518442497837269	-0.1990624104823556	0.1389190944146471
ENSMUSG00000041632	Li19A	0.8761508960470572	-0.2300693894894537	0.2019083880453515
ENSMUSG00000041632	Gaucher19	-0.0224772412760795	0.0325080437332498	0.1636075707505451
ENSMUSG00000041632	Mermet18	0.1245847978077179	-0.0399321512739413	0.1785183412899186
ENSMUSG00000041632	Zhang14	0.290474915710518	-0.0827660800728538	0.2292800679677921
ENSMUSG00000041632	Trott18	-0.6425243310295522	0.1723616557861089	-0.0465679597815882
ENSMUSG00000041632	Yang16B	-0.1780421156353121	0.0900171541934696	0.3340168825456079
ENSMUSG00000041632	Yang16C	-0.5848985494189743	0.1762286102355099	0.4085401090248717
ENSMUSG00000041632	Yang16A	0.8725649681193832	-0.3821911202396812	0.4884923317358209
ENSMUSG00000041632	Xin21	1.2432088729795576	-0.2620125267019692	-0.1597052410568354
ENSMUSG00000041632	Wu19	-0.7099066606597053	0.2378420856861708	-1.337771596925798
ENSMUSG00000041632	Weger21B	0.5740937387509926	-0.1837691868011959	0.7172122458576639
ENSMUSG00000041632	Weger21C	0.1697781149952435	-0.0706308516460801	0.4015952050997851
ENSMUSG00000041632	Weger21A	0.1112153894115695	-0.0237462743151903	0.5007264886916225
ENSMUSG00000041632	Brooks22	-0.4819734027121377	0.1300264967301825	0.0464848926545813
ENSMUSG00000041632	Pan20	0.4934264161426133	-0.1351768812866831	0.2552453128716271
ENSMUSG00000041632	Weger19B	-0.3432219185059013	0.157665693722301	-0.2839209170431325
ENSMUSG00000041632	Stubblefield18	-0.1932880560840195	0.0367959935282022	-0.6258143752505656
ENSMUSG00000041632	Quagliarini19C	0.5628729121830571	-0.1471138403414136	0.203799697522147
ENSMUSG00000041632	Quagliarini19A	-0.1221041526982091	0.0143481672546788	0.3593248694381974
ENSMUSG00000041632	Quagliarini19D	0.1133551094987701	-0.0639652770968113	0.4756153020530516
ENSMUSG00000041632	Quagliarini19B	-0.0594336023151504	0.0106317446971661	0.4810071080773194
ENSMUSG00000041632	Weger19A	0.0319314412345606	0.060126246007548	-0.5810552571964096
ENSMUSG00000041632	Morton20	0.6476294067888881	0.0017690277921794	0.4081478463324083
ENSMUSG00000041633	Quagliarini19C	-0.2451597974585269	-0.0301618633670029	-0.108482840921561
ENSMUSG00000041633	Quagliarini19A	0.5658589457580916	0.0691905128432529	0.1616821547594051
ENSMUSG00000041633	Quagliarini19D	-0.3311009623666626	0.0341370734726411	0.1188942813459466
ENSMUSG00000041633	Mermet18	0.457860671593171	-0.4526338865111405	-0.7631248284211174
ENSMUSG00000041633	Pan20	-0.3305859243751448	0.1582203724216639	-0.1692567949958457
ENSMUSG00000041633	Stubblefield18	-0.0774479187377372	-0.0895201081466078	-0.3665449944920387
ENSMUSG00000041633	Morton20	-0.2779608764443257	0.0261052173022388	0.0774857141815292
ENSMUSG00000041633	Quagliarini19B	0.0153743315679201	-0.0429557809423049	-0.1277815472740184
ENSMUSG00000041633	Weger19B	-0.2567580660464942	0.2562727212307298	0.4376192032562414
ENSMUSG00000041633	Wu19	0.0724660071344992	-0.1204579632066902	-0.0617300779088546
ENSMUSG00000041633	Weger21A	0.6212285073944639	0.2763184385937751	0.4918110582356046
ENSMUSG00000041633	Weger21C	-0.5702222609069175	0.5580595507661583	0.7723135745303975
ENSMUSG00000041633	Weger21B	0.8850038386819589	-0.7100941697152447	-0.2073235754691621
ENSMUSG00000041633	Xin21	0.6927684317299159	0.2107687213776477	0.598250642402505
ENSMUSG00000041633	Yang16A	-0.3695299939368645	0.8563872188702594	0.9465865559038904
ENSMUSG00000041633	Yang16C	-0.0091479671764474	-0.042590335115286	0.0814131328826903
ENSMUSG00000041633	Yang16B	-0.0918376206596373	-0.1371668185545013	-0.2415052054647697
ENSMUSG00000041633	Zhang14	0.4334026523516634	0.0136481708675638	0.0243861771285602
ENSMUSG00000041633	Weger19A	0.9189604477728132	0.1737350658106428	-0.1480318351098967
ENSMUSG00000041633	Trott18	0.106573379704005	0.103177973535886	0.0522207106056148
ENSMUSG00000041633	Brooks22	-0.4456174923268299	0.1856090672784197	0.1097764143859997
ENSMUSG00000041633	Chaix19B	1.298223205435864	-0.2507007619280686	-0.0611162006296521
ENSMUSG00000041633	Sinturel17B	-0.1440878664701107	-0.2273501098791632	0.0676181983749391
ENSMUSG00000041633	Benegiamo18	0.4355203777036257	-0.1879841912279855	-0.1538187679128133
ENSMUSG00000041633	Cajan16	-0.0431944196065131	0.0871702833463674	0.5167323910485245
ENSMUSG00000041633	Chaix19A	1.4344788962934878	-0.3279737311016591	-0.3501720437002426
ENSMUSG00000041633	Li20	0.3872570204472896	-0.4037829582559833	-0.4617624304494848
ENSMUSG00000041633	Du14	0.2991819303049441	0.0356424568034477	0.1279744907989419
ENSMUSG00000041633	Sinturel17A	0.3068212839919083	-0.0179853292294231	-0.0398063713489206
ENSMUSG00000041633	Gaucher19	-0.4098314568023032	0.2687818813243179	0.1593555436127813
ENSMUSG00000041633	Fader19	-0.2684735194631328	-0.4514800893464573	-0.7713416439467456
ENSMUSG00000041633	Rubio-Ponce21	0.5403826739453123	-0.6580442210988818	-0.246266317182785
ENSMUSG00000041633	Hirako18	-0.2012017460600874	-0.1748194780890408	-0.3115396919143585
ENSMUSG00000041633	Kinouchi18	1.6116140330892257	-0.1301796427945727	-0.7020140258153986
ENSMUSG00000041633	Mortimer21	1.5009710125883746	0.2736102903957104	0.6078137250976343
ENSMUSG00000041633	Lahens15	2.4426570500742866	-0.9708288398316124	-0.7906934419379579
ENSMUSG00000041633	Levine20	0.8387483677939658	0.3763252624955681	-0.1340690426330654
ENSMUSG00000041633	Li19B	-0.08734396684761	0.0407837038548047	0.0310749099857512
ENSMUSG00000041633	Guan20	-0.4487891941201312	-0.1363933967312501	-0.3314031926878112
ENSMUSG00000041633	Li19A	0.1674349099850755	-0.2677847404405836	-0.0615214899756725
ENSMUSG00000041638	Hirako18	0.0	0.0	0.0
ENSMUSG00000041638	Kinouchi18	0.0	0.0	0.0
ENSMUSG00000041638	Fader19	0.0	0.0	0.0
ENSMUSG00000041638	Lahens15	0.0	0.0	0.0
ENSMUSG00000041638	Levine20	0.0	0.0	0.0
ENSMUSG00000041638	Li19B	0.0	0.0	0.0
ENSMUSG00000041638	Rubio-Ponce21	0.0	0.0	0.0
ENSMUSG00000041638	Mortimer21	0.0	0.0	0.0
ENSMUSG00000041638	Guan20	0.0	0.0	0.0
ENSMUSG00000041638	Benegiamo18	0.0	0.0	0.0
ENSMUSG00000041638	Du14	0.0	0.0	0.0
ENSMUSG00000041638	Li20	0.0	0.0	0.0
ENSMUSG00000041638	Chaix19B	0.0	0.0	0.0
ENSMUSG00000041638	Chaix19A	0.0	0.0	0.0
ENSMUSG00000041638	Cajan16	0.0	0.0	0.0
ENSMUSG00000041638	Li19A	0.0	0.0	0.0
ENSMUSG00000041638	Sinturel17B	0.0	0.0	0.0
ENSMUSG00000041638	Gaucher19	0.0	0.0	0.0
ENSMUSG00000041638	Trott18	0.0	0.0	0.0
ENSMUSG00000041638	Sinturel17A	0.0	0.0	0.0
ENSMUSG00000041638	Morton20	0.0	0.0	0.0
ENSMUSG00000041638	Mermet18	0.0	0.0	0.0
ENSMUSG00000041638	Yang16C	0.0	0.0	0.0
ENSMUSG00000041638	Yang16A	0.0	0.0	0.0
ENSMUSG00000041638	Xin21	0.0	0.0	0.0
ENSMUSG00000041638	Brooks22	0.0	0.0	0.0
ENSMUSG00000041638	Zhang14	0.0	0.0	0.0
ENSMUSG00000041638	Wu19	0.0	0.0	0.0
ENSMUSG00000041638	Weger21B	0.0	0.0	0.0
ENSMUSG00000041638	Weger21C	0.0	0.0	0.0
ENSMUSG00000041638	Yang16B	0.0	0.0	0.0
ENSMUSG00000041638	Weger21A	0.0	0.0	0.0
ENSMUSG00000041638	Weger19A	0.0	0.0	0.0
ENSMUSG00000041638	Weger19B	0.0	0.0	0.0
ENSMUSG00000041638	Stubblefield18	0.0	0.0	0.0
ENSMUSG00000041638	Quagliarini19C	0.0	0.0	0.0
ENSMUSG00000041638	Quagliarini19A	0.0	0.0	0.0
ENSMUSG00000041638	Quagliarini19D	0.0	0.0	0.0
ENSMUSG00000041638	Pan20	0.0	0.0	0.0
ENSMUSG00000041638	Quagliarini19B	0.0	0.0	0.0
ENSMUSG00000041642	Trott18	-0.479835845597851	0.0190775487225223	0.1773585294268365
ENSMUSG00000041642	Li19A	1.0867628698317515	0.1299606148835556	-0.6201448216030186
ENSMUSG00000041642	Li19B	0.7772994372692174	0.0544408076454138	-0.4234548255916547
ENSMUSG00000041642	Levine20	0.0240429679100963	-0.0004186130946072	-0.5135512705673263
ENSMUSG00000041642	Lahens15	-0.2201769566421171	-0.0280621475065338	0.3444080501838915
ENSMUSG00000041642	Kinouchi18	0.3617524865646685	0.0426366356941401	-0.5265808486757234
ENSMUSG00000041642	Gaucher19	-0.4351278157385445	-0.0190622956701934	-0.0436883148326181
ENSMUSG00000041642	Rubio-Ponce21	1.2932384724447414	0.1414545536084676	-0.1894149800763849
ENSMUSG00000041642	Guan20	-0.0189586508782141	-0.0759416589451034	-0.1398183212975366
ENSMUSG00000041642	Cajan16	-1.4412257300159104	-0.0800964015258799	1.304095458388918
ENSMUSG00000041642	Fader19	-0.592416055049267	-0.0392202026734546	0.0407837780289134
ENSMUSG00000041642	Du14	-0.2486451373076691	-0.0117378905716532	-0.0388946047478379
ENSMUSG00000041642	Li20	0.7492079084859458	0.0734251368449707	-0.617352633952576
ENSMUSG00000041642	Chaix19B	1.2484624670532485	0.0548449936067617	-1.5531263652505631
ENSMUSG00000041642	Mermet18	0.6013433082097489	0.1072688056171334	-0.6846997107565927
ENSMUSG00000041642	Hirako18	1.107299258849277	-0.0045405752148661	-0.5535988028055246
ENSMUSG00000041642	Morton20	0.3150618178496834	-0.0187889528306633	0.084457902597933
ENSMUSG00000041642	Weger19B	-0.4858209472305758	-0.0338800406859629	0.5195847270767848
ENSMUSG00000041642	Quagliarini19B	-0.3260274008278104	0.005614182997005	0.0396580377330538
ENSMUSG00000041642	Chaix19A	1.4880259846558124	0.1976819946412154	-1.1287206560350482
ENSMUSG00000041642	Zhang14	-0.2245603076685573	-0.0243846867286396	0.1453062512270666
ENSMUSG00000041642	Brooks22	-0.3834438350031947	-0.0724823849635438	0.1573632781543446
ENSMUSG00000041642	Yang16B	1.5747419139256214	-0.0902216147588114	-0.5235360428753956
ENSMUSG00000041642	Yang16C	1.9170408918011816	0.1461879559798821	-0.2475566997035416
ENSMUSG00000041642	Sinturel17A	-0.4742318832905352	0.0168045854065923	0.4118468432229576
ENSMUSG00000041642	Sinturel17B	0.3294723429080786	0.1015059894805909	0.1852335199169119
ENSMUSG00000041642	Benegiamo18	0.0624733986376447	-0.0341960716919475	-0.4400566791172397
ENSMUSG00000041642	Pan20	-0.0506480182401847	-0.0541360968190668	-0.0206107224805243
ENSMUSG00000041642	Yang16A	-1.0919584681576353	-0.0827692058147584	1.2039422588108677
ENSMUSG00000041642	Wu19	0.584398349579422	0.061382503948039	-1.0921890414083386
ENSMUSG00000041642	Weger21B	-0.4539996139486066	-0.0376833204814211	0.7805755792641009
ENSMUSG00000041642	Weger21C	-0.3395332203762136	-0.0457252590762035	0.8036656290860363
ENSMUSG00000041642	Weger21A	-0.2232558259707301	-0.043175223191844	0.2742660878360184
ENSMUSG00000041642	Weger19A	-0.0630626707303182	-0.0210111506931158	0.2048305563785685
ENSMUSG00000041642	Stubblefield18	0.9800586460550436	-0.0304203917184216	-1.0062100117698265
ENSMUSG00000041642	Quagliarini19C	0.1174083797637653	-0.0210474373673739	0.0415085347992859
ENSMUSG00000041642	Quagliarini19A	-0.6118341726536114	-0.0007542382052823	0.477653838799829
ENSMUSG00000041642	Quagliarini19D	-0.3354117131151453	-0.0450244646854773	0.1759776318422684
ENSMUSG00000041642	Xin21	-0.6409330711684805	-0.0201556949125547	0.3733754926420289
ENSMUSG00000041642	Mortimer21	-1.1314381875851216	-0.0869133060422989	0.7963064142604758
ENSMUSG00000041645	Sinturel17A	-0.5997602266604848	-0.0296906511496006	-0.1090409363141672
ENSMUSG00000041645	Sinturel17B	-0.7841645979701178	-0.0280525915553145	-0.0853525756119832
ENSMUSG00000041645	Weger21B	-0.5040482566628273	0.0991187931436323	0.568531165030578
ENSMUSG00000041645	Levine20	1.854981677148997	0.0130613363077616	-0.0822662987429531
ENSMUSG00000041645	Li19B	0.5962173982612301	-0.0031487860790057	-0.0657255141303883
ENSMUSG00000041645	Li19A	0.7495056308401534	-0.0142826806396258	-0.1372990922519303
ENSMUSG00000041645	Trott18	1.1295406926545863	-0.0270659271444436	-0.2360823289485246
ENSMUSG00000041645	Mermet18	0.0763968249811633	-0.0360799014477763	-0.1982170936181687
ENSMUSG00000041645	Morton20	1.3393531163183283	0.0769265187063608	0.3000036929445751
ENSMUSG00000041645	Pan20	1.3465048240912705	0.0673488826677455	0.248268009412547
ENSMUSG00000041645	Quagliarini19B	1.5356080500686922	0.1129912800612427	0.475894977596501
ENSMUSG00000041645	Lahens15	0.4079815392480156	0.0437527334098904	0.199531045133565
ENSMUSG00000041645	Quagliarini19D	1.7169532915360035	0.0952461896311859	0.3668107618315431
ENSMUSG00000041645	Quagliarini19C	1.3312491581176211	0.0757532979284541	0.2944721496453847
ENSMUSG00000041645	Stubblefield18	-0.3095339447864587	-0.0819538235443882	-0.4109001448579029
ENSMUSG00000041645	Weger19B	0.8233219919249753	0.0296158623781766	0.0905033971395408
ENSMUSG00000041645	Yang16A	-0.0434065199744825	0.0901168039590737	0.4830592890639621
ENSMUSG00000041645	Weger19A	0.5829386027023414	-0.0085846964463218	-0.0932366300372315
ENSMUSG00000041645	Xin21	-0.8718552742719096	-0.0574163370151617	-0.2343303190025839
ENSMUSG00000041645	Wu19	0.6157142270044281	-0.1367109817808823	-0.7776322025393138
ENSMUSG00000041645	Chaix19A	3.206574469957817	-0.0423344344995701	-0.4867132115768847
ENSMUSG00000041645	Quagliarini19A	-0.2170622745256658	0.1035124296410824	0.56839086716293
ENSMUSG00000041645	Mortimer21	-0.3585173142806714	-0.0321386028698383	-0.1417919335896415
ENSMUSG00000041645	Kinouchi18	2.0773973104322727	0.062969252717413	0.1649463224354276
ENSMUSG00000041645	Hirako18	-0.3758176020377562	-0.0135163308579139	-0.0412799333533138
ENSMUSG00000041645	Zhang14	1.2488932868293878	0.0512974982610468	0.1711747668883819
ENSMUSG00000041645	Brooks22	-0.210822439716522	0.0554336415677465	0.3120608565617652
ENSMUSG00000041645	Yang16B	3.735261248653272	0.0430036205317649	-0.0738843333713978
ENSMUSG00000041645	Yang16C	3.873334388418424	0.0757754290031751	0.0865824340576644
ENSMUSG00000041645	Cajan16	-0.8601803059548974	0.1205188304711741	0.7114434866785984
ENSMUSG00000041645	Benegiamo18	-1.6386982154015186	-0.1475558041192135	-0.6515517388950667
ENSMUSG00000041645	Weger21C	-0.3785071620110108	0.0816002311754304	0.4650539238859379
ENSMUSG00000041645	Chaix19B	2.8234865347480875	-0.1047917433030414	-0.787737159406364
ENSMUSG00000041645	Li20	2.8032692576621194	-0.1933425861321987	-1.2577428812662046
ENSMUSG00000041645	Du14	0.0447754168191601	-0.0783130022874544	-0.4203310474929631
ENSMUSG00000041645	Fader19	-0.5393566668524802	0.0278473355303816	0.1920830930337904
ENSMUSG00000041645	Gaucher19	0.2294216357117444	0.0123386592894218	0.0469955055984442
ENSMUSG00000041645	Guan20	0.0034109473488032	0.020531368577317	0.1089162388099092
ENSMUSG00000041645	Rubio-Ponce21	1.1971752113015426	-0.0169686685673365	-0.1879308987852931
ENSMUSG00000041645	Weger21A	-0.6327353501061894	0.0658406784029572	0.4019296759204256
ENSMUSG00000041649	Yang16C	0.0	0.0	0.0
ENSMUSG00000041649	Xin21	0.0	0.0	0.0
ENSMUSG00000041649	Yang16B	0.0	0.0	0.0
ENSMUSG00000041649	Brooks22	0.0	0.0	0.0
ENSMUSG00000041649	Zhang14	0.0	0.0	0.0
ENSMUSG00000041649	Yang16A	0.0	0.0	0.0
ENSMUSG00000041649	Sinturel17A	0.0	0.0	0.0
ENSMUSG00000041649	Weger21B	0.0	0.0	0.0
ENSMUSG00000041649	Sinturel17B	0.0	0.0	0.0
ENSMUSG00000041649	Benegiamo18	0.0	0.0	0.0
ENSMUSG00000041649	Cajan16	0.0	0.0	0.0
ENSMUSG00000041649	Chaix19A	0.0	0.0	0.0
ENSMUSG00000041649	Chaix19B	0.0	0.0	0.0
ENSMUSG00000041649	Li20	0.0	0.0	0.0
ENSMUSG00000041649	Du14	0.0	0.0	0.0
ENSMUSG00000041649	Fader19	0.0	0.0	0.0
ENSMUSG00000041649	Gaucher19	0.0	0.0	0.0
ENSMUSG00000041649	Guan20	0.0	0.0	0.0
ENSMUSG00000041649	Rubio-Ponce21	0.0	0.0	0.0
ENSMUSG00000041649	Hirako18	0.0	0.0	0.0
ENSMUSG00000041649	Kinouchi18	0.0	0.0	0.0
ENSMUSG00000041649	Wu19	0.0	0.0	0.0
ENSMUSG00000041649	Lahens15	0.0	0.0	0.0
ENSMUSG00000041649	Mortimer21	0.0	0.0	0.0
ENSMUSG00000041649	Li19B	0.0	0.0	0.0
ENSMUSG00000041649	Weger21C	0.0	0.0	0.0
ENSMUSG00000041649	Weger21A	0.0	0.0	0.0
ENSMUSG00000041649	Weger19A	0.0	0.0	0.0
ENSMUSG00000041649	Weger19B	0.0	0.0	0.0
ENSMUSG00000041649	Levine20	0.0	0.0	0.0
ENSMUSG00000041649	Quagliarini19C	0.0	0.0	0.0
ENSMUSG00000041649	Quagliarini19A	0.0	0.0	0.0
ENSMUSG00000041649	Stubblefield18	0.0	0.0	0.0
ENSMUSG00000041649	Quagliarini19B	0.0	0.0	0.0
ENSMUSG00000041649	Pan20	0.0	0.0	0.0
ENSMUSG00000041649	Morton20	0.0	0.0	0.0
ENSMUSG00000041649	Mermet18	0.0	0.0	0.0
ENSMUSG00000041649	Trott18	0.0	0.0	0.0
ENSMUSG00000041649	Li19A	0.0	0.0	0.0
ENSMUSG00000041649	Quagliarini19D	0.0	0.0	0.0
ENSMUSG00000041650	Sinturel17A	0.0077814219468282	0.1556718942864171	-0.7315093240743605
ENSMUSG00000041650	Sinturel17B	-0.268745932694006	0.1625210297422995	-0.8555473828617144
ENSMUSG00000041650	Yang16C	0.2503987468998735	-0.0736709275275013	0.4300325111023068
ENSMUSG00000041650	Yang16B	-0.1382455679970033	-0.0532142685937428	0.2050936645607469
ENSMUSG00000041650	Zhang14	-0.1897612957671167	-0.0368774091853882	0.1109273434019052
ENSMUSG00000041650	Brooks22	0.5065731061522766	0.0142691920826159	0.1010591837348433
ENSMUSG00000041650	Morton20	0.3322082362813294	-0.0081956393151398	0.1483990440155485
ENSMUSG00000041650	Pan20	-0.2482238151984205	-0.0262673243096517	0.0414810178920119
ENSMUSG00000041650	Quagliarini19B	0.4869453596280317	-0.022376557552999	0.2673261163377264
ENSMUSG00000041650	Quagliarini19D	0.997695046425291	-0.010670960907737	0.3812305575678337
ENSMUSG00000041650	Quagliarini19A	0.0511357499733409	-0.0296594270108111	0.1567518858730474
ENSMUSG00000041650	Quagliarini19C	0.729820590143662	0.003876203930444	0.2232155784039764
ENSMUSG00000041650	Stubblefield18	0.3116075447499343	0.1392223490893608	-0.5535569050337138
ENSMUSG00000041650	Mermet18	-0.4127973081676953	-0.1640485615538248	0.6368182822889453
ENSMUSG00000041650	Weger19B	0.7446139415828543	0.2022477484918303	-0.7072346496434986
ENSMUSG00000041650	Weger21A	0.2434517270817486	-0.0267412494487506	0.2068142342153298
ENSMUSG00000041650	Weger21C	1.321226974548462	0.0909587234922865	0.009924106679163
ENSMUSG00000041650	Yang16A	0.1856418303014526	-0.0389449298595116	0.2444118178647845
ENSMUSG00000041650	Weger21B	0.7851799135204902	0.0956683897614201	-0.1907654001466195
ENSMUSG00000041650	Wu19	0.6575240310421927	0.0820060821046942	-0.1688169806247354
ENSMUSG00000041650	Xin21	-0.32063405206909	0.0852913798452191	-0.5083864179850235
ENSMUSG00000041650	Weger19A	0.4534541428547362	0.2213142218215231	-0.893241032742183
ENSMUSG00000041650	Li19A	-0.3761166063056352	-0.075352044530844	0.230689449247352
ENSMUSG00000041650	Trott18	0.5266160246878006	0.0599542663604747	-0.1078175885066198
ENSMUSG00000041650	Gaucher19	-0.5312974664960333	-0.1848622240658504	0.695458497036845
ENSMUSG00000041650	Levine20	-0.7448343430556442	-0.2163487431969017	0.7733886179097318
ENSMUSG00000041650	Benegiamo18	0.0161800808641717	0.1380257339748789	-0.6453311614104211
ENSMUSG00000041650	Lahens15	0.0899734179110138	0.0258876982265502	-0.0924699885129482
ENSMUSG00000041650	Mortimer21	-0.3082658049176396	0.1112752209839676	-0.6267665683143598
ENSMUSG00000041650	Kinouchi18	0.003323425860735	-0.1368237038085179	0.6461149931802015
ENSMUSG00000041650	Hirako18	0.5100045735888237	-0.0288259844212477	0.3050016243865256
ENSMUSG00000041650	Rubio-Ponce21	-0.1030381399531234	0.0245539089405782	-0.1503706424631263
ENSMUSG00000041650	Guan20	1.3598686414467551	0.0351461303319395	0.2846465319020637
ENSMUSG00000041650	Li19B	0.0159262269606989	-0.0500996194060627	0.2415971038544306
ENSMUSG00000041650	Fader19	1.3042905356836614	-0.1020903295142616	0.9131121161197716
ENSMUSG00000041650	Du14	-0.0231844297677821	0.1777225442295854	-0.845512405462446
ENSMUSG00000041650	Li20	2.397119172954264	0.507864692954508	-1.6000483628623452
ENSMUSG00000041650	Chaix19B	-0.1293405398080602	-0.0507157952533818	0.1963347021832857
ENSMUSG00000041650	Chaix19A	-0.5964582195632752	-0.1027782495406593	0.287057868236519
ENSMUSG00000041650	Cajan16	1.4222089482900149	0.0186390854592353	0.383793215405959
ENSMUSG00000041653	Cajan16	0.274980023247424	-0.2895918859640183	0.3654867077865942
ENSMUSG00000041653	Benegiamo18	0.6059594220233501	0.1103910956201764	-1.7152193838262162
ENSMUSG00000041653	Yang16B	0.3039726720857142	0.02822437526592	-0.8034202082024967
ENSMUSG00000041653	Hirako18	-0.5809567760151656	-0.2545214171758512	-0.5632987641193058
ENSMUSG00000041653	Zhang14	0.302615986117754	-0.0598208556696404	-0.1758233136229598
ENSMUSG00000041653	Sinturel17B	0.2471167469386153	0.0356195564640015	-1.2067443673361489
ENSMUSG00000041653	Brooks22	-0.5669975553370351	-0.1354324360046273	-0.6534942381442679
ENSMUSG00000041653	Rubio-Ponce21	-0.271665152368671	-0.145570630688069	0.9436030002789674
ENSMUSG00000041653	Quagliarini19C	0.689322186841341	0.5759426816831607	2.7629811557767927
ENSMUSG00000041653	Stubblefield18	0.281240706983389	-0.1255748683565966	-0.723219338446445
ENSMUSG00000041653	Du14	0.0760999049107171	-0.0643144845472084	-1.3619267376245887
ENSMUSG00000041653	Fader19	0.4378292804480186	-0.1275343314593859	-0.0695235882304221
ENSMUSG00000041653	Gaucher19	-0.4032732972373313	-0.0801206158063358	2.324572877810193
ENSMUSG00000041653	Yang16A	0.2375552151484959	-0.1766736615707614	-0.6654974015962516
ENSMUSG00000041653	Xin21	0.739886683116382	0.2742165050042248	0.1839827044127303
ENSMUSG00000041653	Wu19	-0.4428544283145254	-0.2538918231810642	-2.8513138987242685
ENSMUSG00000041653	Weger21B	-0.3352291677713234	-0.1651178236679164	-1.007140275019908
ENSMUSG00000041653	Weger21C	0.5848503928474948	0.0406036077300235	-0.1333438636934156
ENSMUSG00000041653	Weger21A	0.3887372394894385	0.0601591228348044	-0.7086725746633505
ENSMUSG00000041653	Weger19A	-0.7496969282238317	-0.1657063935779601	-1.1058855944709651
ENSMUSG00000041653	Weger19B	-0.3557679177615725	0.1871819700529765	1.5127150037343695
ENSMUSG00000041653	Chaix19A	-0.4158868738862818	-0.2812296114292639	-2.032811969999699
ENSMUSG00000041653	Guan20	0.1291644299096358	0.1349486210013257	-1.2563777538584189
ENSMUSG00000041653	Li20	-0.2378795467558342	-0.2592723159093706	-1.798667226419191
ENSMUSG00000041653	Quagliarini19A	0.5805377947601138	0.3448431329034899	3.052393663285778
ENSMUSG00000041653	Quagliarini19B	0.1175320416369096	0.091201454963573	2.659176803617315
ENSMUSG00000041653	Pan20	0.3450628885100228	-0.0565350353759494	0.7133068762486207
ENSMUSG00000041653	Morton20	0.1053429254213043	0.3302482160682906	0.2196199005902272
ENSMUSG00000041653	Mermet18	0.0232247149542959	0.0591475714944939	1.256664372720714
ENSMUSG00000041653	Trott18	-0.6773067945532704	-0.2561057671409893	-0.5835955351641663
ENSMUSG00000041653	Li19A	0.6089471904288788	0.1372941023687774	-0.9139938589692672
ENSMUSG00000041653	Li19B	0.3579051926969983	0.1140854444696607	-0.2642069803920305
ENSMUSG00000041653	Levine20	0.7326320000724961	0.0536043689855251	0.0934976970894319
ENSMUSG00000041653	Lahens15	0.0957069231902949	-0.0953441789059336	-0.3832536404890338
ENSMUSG00000041653	Mortimer21	-0.6294791451988155	-0.0532944456855001	1.267943341688183
ENSMUSG00000041653	Kinouchi18	-0.0683999985838837	-0.1015775531836453	1.142806593056327
ENSMUSG00000041653	Sinturel17A	0.1560577813112813	-0.1841460390147067	-0.941933077373031
ENSMUSG00000041653	Yang16C	-0.7321028139485141	-0.1565444921453574	0.939568705470804
ENSMUSG00000041653	Quagliarini19D	-0.2144216227421913	0.0409718015192216	1.8674522258067
ENSMUSG00000041653	Chaix19B	-0.5131768312094708	-0.2453195184443384	-2.82745996273225
ENSMUSG00000041654	Weger19B	0.4550319213182961	-0.0635083410264612	-0.2991938751034079
ENSMUSG00000041654	Sinturel17A	-0.5854685679551715	0.0796053411624552	-0.1934074905088869
ENSMUSG00000041654	Sinturel17B	-0.3404976718220114	0.0471557674466148	-0.2351971834584988
ENSMUSG00000041654	Zhang14	-0.1632527642869154	-0.1018529553531253	0.1426284799702024
ENSMUSG00000041654	Brooks22	0.187200154511229	0.3404000329908306	-0.4780017028900554
ENSMUSG00000041654	Yang16B	1.2667692481952637	-0.1205634469878319	-0.0402416518968688
ENSMUSG00000041654	Stubblefield18	0.2392129071193962	0.1137090890026818	-1.2006365359882196
ENSMUSG00000041654	Quagliarini19C	0.3288159120315699	-0.0112550527595258	0.2835267389650804
ENSMUSG00000041654	Quagliarini19A	-0.3306606172546739	0.0767599213234403	0.5091961557967402
ENSMUSG00000041654	Quagliarini19D	-0.0830872299121877	0.0115055408002165	0.2445781331778047
ENSMUSG00000041654	Quagliarini19B	0.3434093237700043	0.1594048895914169	0.3575082692100687
ENSMUSG00000041654	Pan20	-0.0134235079412561	-0.0685819362906763	0.1505699154855993
ENSMUSG00000041654	Morton20	0.611427817589062	-0.1767363159591247	0.2179809925872304
ENSMUSG00000041654	Mermet18	-0.3064721897683308	-0.0628077093679695	0.2682989726944582
ENSMUSG00000041654	Trott18	0.015748533736384	-0.0478997506239259	0.1496176454995392
ENSMUSG00000041654	Li19A	0.3573825883929605	-0.0287871086662358	0.1826535179839113
ENSMUSG00000041654	Li19B	0.858462187655105	0.3457866237922306	0.2881007867566368
ENSMUSG00000041654	Levine20	-0.6919936227185624	-0.131579323022945	0.3357793804392938
ENSMUSG00000041654	Weger21A	0.0540210222141464	-0.0427491154215309	0.4279709601264502
ENSMUSG00000041654	Mortimer21	-0.2771421047122497	0.1534401041207161	-0.3934104540202041
ENSMUSG00000041654	Kinouchi18	-0.205815419127379	-0.1550374267980864	0.4976692703655629
ENSMUSG00000041654	Hirako18	0.9567330238730436	0.1045972717170108	0.085554593106469
ENSMUSG00000041654	Rubio-Ponce21	-0.0647600911185967	-0.1068955132811631	-0.031748190525194
ENSMUSG00000041654	Yang16A	-0.3494868203190011	-0.20857195362468	0.6589912671576249
ENSMUSG00000041654	Xin21	-0.4433454581477432	-0.0052020515927668	-0.3032581051278895
ENSMUSG00000041654	Wu19	0.40581981240402	0.2030852296479733	-1.2392345200910828
ENSMUSG00000041654	Weger21B	-0.0625903115586502	-0.077159392160142	0.2264107201350974
ENSMUSG00000041654	Weger21C	-0.0885748633118457	0.0056639850839408	0.3066813203682728
ENSMUSG00000041654	Benegiamo18	0.091663465619982	0.1729972756069505	-0.8242265831998813
ENSMUSG00000041654	Weger19A	0.3492574869826605	-0.120939601364096	-0.2218984079034827
ENSMUSG00000041654	Cajan16	-0.6269916110368657	-0.1370323070788245	0.9408591157265948
ENSMUSG00000041654	Chaix19B	1.3538548583801138	-0.1456281242647709	-0.6621852442836177
ENSMUSG00000041654	Li20	0.6797192748196607	0.2633980747070453	-0.8712136308107714
ENSMUSG00000041654	Du14	-0.1961598749264647	0.1863784451207793	-0.7372342337949703
ENSMUSG00000041654	Fader19	0.2091625434726904	-0.2981298546165755	0.2336978817590319
ENSMUSG00000041654	Gaucher19	-0.0886835155580676	-0.1745492272431716	0.3895719699147992
ENSMUSG00000041654	Guan20	0.0321462851471269	-0.1414724894881848	0.0553254835192948
ENSMUSG00000041654	Chaix19A	1.3756123524147483	0.2514437445877519	0.0184122145128915
ENSMUSG00000041654	Lahens15	0.5137448723781167	0.17412553538898	-0.201573084056147
ENSMUSG00000041654	Yang16C	1.317511679654724	0.2235673912748696	-0.1241050335974329
ENSMUSG00000041658	Yang16C	1.1247899467767148	-0.3037093458126011	1.1139154928535455
ENSMUSG00000041658	Morton20	0.2553751908977931	0.164561617584864	-0.0686494993903195
ENSMUSG00000041658	Pan20	-0.5771101117399232	-0.0509596410321267	-0.2865972113874757
ENSMUSG00000041658	Quagliarini19B	-0.0028125737688216	0.1749917151632598	-0.2429595924783249
ENSMUSG00000041658	Quagliarini19D	-0.3077872550389299	0.1634812168947357	-0.4155934146505375
ENSMUSG00000041658	Quagliarini19A	0.4473380983057897	0.2038717874250721	-0.0040522382428758
ENSMUSG00000041658	Quagliarini19C	-0.2343424765309616	0.1151946588937377	-0.3037977928612929
ENSMUSG00000041658	Stubblefield18	-0.5956762681240615	0.1992296542183229	-0.6430439264021486
ENSMUSG00000041658	Weger19B	0.6722492174500565	-0.674205197060547	1.3447519446238752
ENSMUSG00000041658	Weger19A	-0.0855218384426736	-0.055510040917852	0.0235635739871479
ENSMUSG00000041658	Weger21A	-0.2326285820998413	0.1553584642938761	-0.3579054411631347
ENSMUSG00000041658	Weger21C	0.3865014299740646	0.0948045257204646	0.1082269702115509
ENSMUSG00000041658	Weger21B	0.666557073279373	0.1772721858941842	0.1675149294036395
ENSMUSG00000041658	Wu19	-0.4454170854778953	0.381219116683609	-0.8007794461581667
ENSMUSG00000041658	Xin21	0.9962138685105468	-0.5972507683804745	1.4393960510095205
ENSMUSG00000041658	Yang16A	0.3732542542615857	-0.1558193791184759	0.4453935541407107
ENSMUSG00000041658	Brooks22	0.8677584201504265	-0.8069707358306204	1.6484492840137954
ENSMUSG00000041658	Yang16B	0.7705232157869263	0.263848290501469	0.1131549286921844
ENSMUSG00000041658	Mermet18	-0.2864054674568457	0.2484882812702095	-0.5196295010916648
ENSMUSG00000041658	Trott18	-0.4016493425562313	0.1678797281691347	-0.4798541348163304
ENSMUSG00000041658	Zhang14	-0.0861008383290614	-0.0964474442198586	0.0797001870796804
ENSMUSG00000041658	Li19B	0.589162942330903	0.2334678469193268	0.042679921034023
ENSMUSG00000041658	Li19A	0.3839127611878324	0.3456014334426622	-0.2387043132668015
ENSMUSG00000041658	Sinturel17B	-0.0007177448238724	0.1133531268997358	-0.1565568526261311
ENSMUSG00000041658	Benegiamo18	-0.2701970381075302	0.1895403119736548	-0.4282669715601349
ENSMUSG00000041658	Cajan16	-0.1190654787845077	-0.3369302380237545	0.3905614705429356
ENSMUSG00000041658	Chaix19A	0.0638000539211838	0.3450466275982604	-0.4361196959480561
ENSMUSG00000041658	Chaix19B	-0.2152579365167777	0.219441734201007	-0.435489892704646
ENSMUSG00000041658	Li20	-0.2967916492681545	0.2214541452594879	-0.4887271867082626
ENSMUSG00000041658	Du14	-0.119275202250185	0.0310765759353737	-0.1166377430056098
ENSMUSG00000041658	Sinturel17A	-0.201126227104936	0.0642119322049676	-0.2127237162185536
ENSMUSG00000041658	Gaucher19	-0.46638412677574	-0.090587394870697	-0.1636527574330165
ENSMUSG00000041658	Guan20	0.4615797229838858	0.2628632860315233	-0.0769654115795376
ENSMUSG00000041658	Rubio-Ponce21	1.7933336663784392	0.6427886808094447	0.2230235071751519
ENSMUSG00000041658	Hirako18	0.7823861927736933	-0.4557003003647313	1.1117930229124766
ENSMUSG00000041658	Kinouchi18	0.1576035886430534	0.0124274838538831	0.0800206130614446
ENSMUSG00000041658	Mortimer21	0.2160485469336898	-1.0009424401547378	1.5128375558383595
ENSMUSG00000041658	Lahens15	0.11969141430536	0.3265571714702226	-0.3758760634594934
ENSMUSG00000041658	Fader19	-0.1813499972660385	-0.1362968223510788	0.0758244420425368
ENSMUSG00000041658	Levine20	0.1720212523794621	0.6026591203012547	-0.7243536430132678
ENSMUSG00000041660	Kinouchi18	-0.0649142133190131	-0.0083987165144335	0.2140385395347306
ENSMUSG00000041660	Hirako18	0.0114053221321335	0.0032446754874175	0.3305616860259471
ENSMUSG00000041660	Rubio-Ponce21	0.096885512042206	0.00551735663582	-0.2717389613192283
ENSMUSG00000041660	Guan20	-0.2842486023856002	-0.0334885251469742	0.1229431534936164
ENSMUSG00000041660	Gaucher19	-0.1276186848883661	-0.0100327095932381	0.321397520002307
ENSMUSG00000041660	Fader19	-0.2588003146346515	-0.0226613082375713	0.0696585507044498
ENSMUSG00000041660	Du14	0.1145784067048687	0.011867571769092	-0.3100497813979533
ENSMUSG00000041660	Cajan16	-0.0613205096522125	-0.0391149912561418	0.0556226721252829
ENSMUSG00000041660	Chaix19B	0.1315675748580426	0.0189374613400658	0.2135833245043362
ENSMUSG00000041660	Chaix19A	0.0914638848725077	0.0242311500051526	0.2934822130281173
ENSMUSG00000041660	Benegiamo18	0.1212615734553551	0.0101125685741788	-0.0878975656300191
ENSMUSG00000041660	Sinturel17B	-0.0723172104021794	-0.0133847581548105	-0.4624382589743904
ENSMUSG00000041660	Sinturel17A	-0.0744125791149947	-0.0189051369790157	-0.5072848326555047
ENSMUSG00000041660	Brooks22	-0.0071115082850574	-0.0221131850700279	0.4563520621116477
ENSMUSG00000041660	Mortimer21	0.3620217713306498	0.0275593588778694	-0.101139428834052
ENSMUSG00000041660	Li20	0.7402247824238403	0.0370684405164968	-1.4631544618535828
ENSMUSG00000041660	Lahens15	-0.0500508167255738	0.0077021799165897	0.0682562572879588
ENSMUSG00000041660	Quagliarini19C	-0.2510055883576763	-0.0309673448619172	0.0142133941968778
ENSMUSG00000041660	Li19B	-0.1419027428806	-0.0108220662256515	0.2718283487325411
ENSMUSG00000041660	Yang16A	-0.4300363075078692	-0.0441533949479956	0.4006450352292215
ENSMUSG00000041660	Xin21	-0.038799431810521	0.0095403173033507	-0.0513159775871664
ENSMUSG00000041660	Wu19	-0.068156245529871	-0.0154669438524788	-0.332304263561724
ENSMUSG00000041660	Weger21B	-0.146029322920447	-0.0154521324086152	0.1133656612767017
ENSMUSG00000041660	Weger21C	0.1276116198688466	0.0079359033602626	-0.0156415185515692
ENSMUSG00000041660	Weger21A	0.0624229683385414	0.012030838958895	0.1704569792899695
ENSMUSG00000041660	Weger19A	0.0333383931716776	0.0019820085255574	-0.4547946439045411
ENSMUSG00000041660	Levine20	0.0867853954310255	0.0057333114568233	0.1468663216673665
ENSMUSG00000041660	Weger19B	-0.1187032358441861	-0.0086001795375859	0.0853785029874108
ENSMUSG00000041660	Quagliarini19A	0.1574316018330662	0.0255592648410149	0.0132078478361975
ENSMUSG00000041660	Quagliarini19D	-0.2093885012887663	-0.0277939267816374	0.2832875069046301
ENSMUSG00000041660	Quagliarini19B	0.3090072496860724	0.0375958266156785	0.079332877484787
ENSMUSG00000041660	Pan20	-0.1811389683808775	-0.0306717686571905	0.0331416503105867
ENSMUSG00000041660	Morton20	-0.0530341089024867	-0.0262632279697557	0.0105618256297726
ENSMUSG00000041660	Trott18	0.2241125258797306	0.016309188556467	-3.7614084284862126e-05
ENSMUSG00000041660	Li19A	0.0219512505245313	0.007791214298176	0.2758534424020574
ENSMUSG00000041660	Stubblefield18	-0.188064789965795	-0.0287301875088812	-0.6613864415834184
ENSMUSG00000041660	Mermet18	0.0261739337653613	0.0096620662476995	0.1563388043005008
ENSMUSG00000041660	Yang16B	-0.1048247212295892	-0.0059663394469232	0.0977330579350026
ENSMUSG00000041660	Yang16C	-0.079700325184761	0.0045149389085549	0.3085329806011651
ENSMUSG00000041660	Zhang14	-0.1788600841702795	-0.0248909711871325	0.154145044144466
ENSMUSG00000041670	Sinturel17B	0.0243904324625253	0.0458214608394999	-0.0917742739909758
ENSMUSG00000041670	Xin21	0.4818481722862126	-0.118741574386591	0.2880137987065577
ENSMUSG00000041670	Trott18	0.0989422198944565	0.0670987515166375	-0.1286702387531209
ENSMUSG00000041670	Mermet18	0.2160392611450103	0.0371166324611749	-0.0562311397510461
ENSMUSG00000041670	Morton20	-0.1961594347256964	-0.0852944795033365	0.15683602690169
ENSMUSG00000041670	Pan20	-0.4210309852537622	0.0347901886754439	-0.1101867991344047
ENSMUSG00000041670	Quagliarini19B	0.194958734476654	0.0805193274370939	-0.1472681087397035
ENSMUSG00000041670	Quagliarini19D	-0.5668641186338909	0.0957652078337066	-0.2488221109715655
ENSMUSG00000041670	Quagliarini19A	0.5572967523926466	-0.0910039801870182	0.2380710271934616
ENSMUSG00000041670	Quagliarini19C	-0.3477824019461526	0.05049881890793	-0.1357482558156928
ENSMUSG00000041670	Stubblefield18	-0.2769271805408821	0.0816465708352794	-0.1930850098129643
ENSMUSG00000041670	Weger19B	1.1702059872232398	-0.1062778282926252	0.3260103274489049
ENSMUSG00000041670	Weger19A	0.2701191203926256	0.006171777447276	0.0121056274900829
ENSMUSG00000041670	Weger21A	-0.3566698773659775	0.0625850603438989	-0.161268703256796
ENSMUSG00000041670	Weger21C	2.59538579248887	0.0825104872724312	0.0707453893011994
ENSMUSG00000041670	Weger21B	-0.449701332011362	0.0408589306798121	-0.1253141933425882
ENSMUSG00000041670	Wu19	-0.3208762805136294	0.0575415057901986	-0.1476665665835798
ENSMUSG00000041670	Li19A	1.2669541402121347	-0.1325055584941588	0.3889986624603251
ENSMUSG00000041670	Li19B	0.2791969287891051	-0.0059941937672774	0.0382196206402069
ENSMUSG00000041670	Levine20	-0.1121308046858437	0.0545710603012572	-0.1224112243134978
ENSMUSG00000041670	Lahens15	-0.4336361136971547	0.0772876972260768	-0.1986083149735213
ENSMUSG00000041670	Brooks22	0.7811568880087488	0.0580198513442272	-0.0471535005658403
ENSMUSG00000041670	Yang16B	-0.4491436715040736	-0.0191728669692126	-0.0020904704200689
ENSMUSG00000041670	Yang16C	-0.324039833473479	0.0078840240564495	-0.0461422171710553
ENSMUSG00000041670	Sinturel17A	-0.106824307716866	0.0261008988982091	-0.0634156518215284
ENSMUSG00000041670	Benegiamo18	-0.2895176016310742	0.0062068666284242	-0.0394622098917502
ENSMUSG00000041670	Cajan16	0.4461329116630876	-0.0197960740529952	0.0818320083136551
ENSMUSG00000041670	Chaix19A	-0.2056577817721356	0.0522018144198504	-0.1261511258700398
ENSMUSG00000041670	Zhang14	-0.3467503919079063	0.0289238009100056	-0.09135087177453
ENSMUSG00000041670	Chaix19B	-0.2082829852269949	-0.096840117891325	0.1795197124544233
ENSMUSG00000041670	Du14	-0.3889701047448337	0.0425667528015415	-0.1232181014799667
ENSMUSG00000041670	Fader19	0.5689630588460471	-0.3046310208961044	0.6776580045834794
ENSMUSG00000041670	Gaucher19	0.4435291301290011	0.0173735184558436	0.0050456705798705
ENSMUSG00000041670	Guan20	0.1097401870279094	0.0728895990948218	-0.1394178980093145
ENSMUSG00000041670	Rubio-Ponce21	1.2623662857198674	-0.0635781295320832	0.24647118657137
ENSMUSG00000041670	Hirako18	0.1174779352451257	-0.1053688809212048	0.2271333510054393
ENSMUSG00000041670	Mortimer21	2.347125574841216	0.023974560467465	0.1668913124951406
ENSMUSG00000041670	Li20	-0.16444494914117	-0.0215250572110165	0.0289991392946063
ENSMUSG00000041670	Kinouchi18	-0.4641910950026409	0.0513169605787262	-0.1481108718065536
ENSMUSG00000041670	Yang16A	0.4265005458924985	-0.0381754370321019	0.1177474257713504
ENSMUSG00000041671	Yang16C	-0.1284032825045464	0.0720646787223829	0.1889644646757401
ENSMUSG00000041671	Mortimer21	-0.3034929858462588	-0.004815847691656	-0.0878493639207362
ENSMUSG00000041671	Lahens15	-0.0527203758329364	-0.0844077676992005	-0.2702973711178998
ENSMUSG00000041671	Levine20	0.0133074632059046	0.0956012439984611	0.2953522518699184
ENSMUSG00000041671	Li19B	0.178518512096368	0.1276501671251029	0.4317291735125781
ENSMUSG00000041671	Li19A	-0.0660583478306267	0.1875689383217835	0.5559154447495578
ENSMUSG00000041671	Trott18	0.0537676309315201	8.694060815245264e-06	0.0129056059500621
ENSMUSG00000041671	Mermet18	-0.20421967694856	0.0908796657491727	0.228009181010505
ENSMUSG00000041671	Morton20	0.0804197508674787	0.0384984818924443	0.137811698832028
ENSMUSG00000041671	Kinouchi18	0.1859767281927916	0.051389412856482	0.1994981335875621
ENSMUSG00000041671	Pan20	0.0221145989201187	0.0530924312854987	0.1676743224112275
ENSMUSG00000041671	Quagliarini19D	0.302181772258608	0.0194482478428597	0.1324976058885118
ENSMUSG00000041671	Quagliarini19A	-0.1607321868329984	0.0519140059975202	0.1190837887159946
ENSMUSG00000041671	Wu19	0.3144536478493163	-0.1289470411429114	-0.3180025557233972
ENSMUSG00000041671	Quagliarini19C	0.0071459880792583	0.0032601713931382	0.0125889338128345
ENSMUSG00000041671	Xin21	0.1912556635102403	-0.2126414993662118	-0.602015467460767
ENSMUSG00000041671	Weger21C	0.0453846007034342	0.0596854745424601	0.1927747112423264
ENSMUSG00000041671	Weger21A	0.1296701525835495	-0.0041271272787547	0.0199686708731185
ENSMUSG00000041671	Weger19A	-0.2497751937701161	-0.1508946506589883	-0.5203716659034959
ENSMUSG00000041671	Quagliarini19B	-0.1574504666808388	0.0568003873789309	0.1350126700385989
ENSMUSG00000041671	Weger19B	0.1139050322572582	-0.0582877520068441	-0.1504265212437461
ENSMUSG00000041671	Hirako18	0.2291788647934555	0.0090539381147106	0.0824189650887098
ENSMUSG00000041671	Guan20	-0.0267754757650001	-0.0065424582764438	-0.0258137656687709
ENSMUSG00000041671	Zhang14	-0.0260837750824663	0.1257608808536482	0.3776542442383798
ENSMUSG00000041671	Weger21B	0.3701448796871873	-0.1868219472962163	-0.4811854621102629
ENSMUSG00000041671	Brooks22	0.4062863209455686	0.039956391790614	0.2202922223615954
ENSMUSG00000041671	Yang16B	0.0806551994870738	0.0135591602025752	0.0608907953174504
ENSMUSG00000041671	Yang16A	-0.4582641477575012	0.1173318667744105	0.2483387179540238
ENSMUSG00000041671	Sinturel17A	-0.2626356397377779	-0.1294571154094588	-0.4584555474423147
ENSMUSG00000041671	Rubio-Ponce21	0.2143508827572437	-0.0605836311935393	-0.1327773639302891
ENSMUSG00000041671	Sinturel17B	-0.2749395386221549	-0.0914024063894311	-0.3449217535394419
ENSMUSG00000041671	Stubblefield18	-0.0845659483085247	-0.0109682286050667	-0.0532326031858304
ENSMUSG00000041671	Cajan16	0.4090684934194839	0.0299442419054035	0.1891467630231605
ENSMUSG00000041671	Chaix19A	0.5032760148008895	0.0180420639801149	0.1757151476191525
ENSMUSG00000041671	Chaix19B	-0.0392623596418023	0.0050270437373768	0.005516604026329
ENSMUSG00000041671	Li20	-0.3377230917131967	-0.4138910443247208	-1.343720172320733
ENSMUSG00000041671	Du14	-0.1130313004468376	-0.0613764485033429	-0.2148514499847895
ENSMUSG00000041671	Fader19	0.7737020415958751	0.0543517314566343	0.3519216956351002
ENSMUSG00000041671	Gaucher19	-0.1478877393058305	0.1805178950970483	0.5149686084084064
ENSMUSG00000041671	Benegiamo18	0.0416490121462734	-0.0493345899686737	-0.1407444554683193
ENSMUSG00000041673	Fader19	0.2939762078151026	0.125144089396302	-0.3891508223853579
ENSMUSG00000041673	Du14	-0.1177107962801655	-0.0291000678759959	0.4936503339290113
ENSMUSG00000041673	Guan20	0.6966883942762112	0.3535811178429748	-0.0136496897007089
ENSMUSG00000041673	Rubio-Ponce21	0.1353092306611584	0.0446470571998705	-0.3849002521440634
ENSMUSG00000041673	Hirako18	-0.1280067848779226	-0.0814788293942549	-0.2596444248884598
ENSMUSG00000041673	Zhang14	-0.100536379296889	-0.0550175590910103	-0.0609271020609644
ENSMUSG00000041673	Brooks22	-0.2008181410370385	-0.1044554161803114	-0.0339756095937128
ENSMUSG00000041673	Yang16B	0.0453524106519331	0.0014844925485653	-0.3449753740006928
ENSMUSG00000041673	Yang16C	-0.219728041347458	-0.1178366680528989	-0.0951086597580242
ENSMUSG00000041673	Yang16A	-0.4428426165702854	-0.1801938332056507	0.7271067454433144
ENSMUSG00000041673	Xin21	0.0617659231099209	0.0169581596355089	-0.2313894951730714
ENSMUSG00000041673	Wu19	0.2099861979205166	0.0776981063889041	-0.4695819286079374
ENSMUSG00000041673	Weger21B	0.0945707638544939	0.0856701313958937	0.6002326835897137
ENSMUSG00000041673	Weger21C	0.0921556642851604	0.0645471041808571	0.2804806113809331
ENSMUSG00000041673	Weger21A	-0.3042040097425061	-0.1501310300707396	0.0750678762294672
ENSMUSG00000041673	Weger19A	0.3143784882306208	0.1200637163474925	-0.6428014715143437
ENSMUSG00000041673	Weger19B	-0.0212490126993602	-0.0438566479386259	-0.5274670998504245
ENSMUSG00000041673	Stubblefield18	-0.0675494587467496	-0.0634729106782375	-0.4689839674477117
ENSMUSG00000041673	Quagliarini19C	-0.2822963234808985	-0.1264248676957455	0.2804675707451745
ENSMUSG00000041673	Quagliarini19A	0.0897767237369272	0.0881719353913588	0.678444054832122
ENSMUSG00000041673	Quagliarini19D	0.084113793872174	0.0706090580545159	0.441667731225202
ENSMUSG00000041673	Quagliarini19B	0.19134448876552	0.1403796778411894	0.6866029768700553
ENSMUSG00000041673	Pan20	-0.2163246192238389	-0.0863196712568713	0.3826592988020231
ENSMUSG00000041673	Morton20	-0.013248148164506	0.0042192969234713	0.1743093512473596
ENSMUSG00000041673	Mermet18	0.0390479098117904	0.000749777319353	-0.3049225104303428
ENSMUSG00000041673	Trott18	-0.5573273636041306	-0.3010715034084497	-0.2748134630755546
ENSMUSG00000041673	Li19A	-0.0951693930933342	-0.0463488205089652	0.0343229617884075
ENSMUSG00000041673	Li19B	0.2803021455723227	0.1410874187057837	-0.026955875881691
ENSMUSG00000041673	Levine20	-0.5855735536704543	-0.3077726625112504	-0.1521062804340837
ENSMUSG00000041673	Lahens15	0.0448222068887245	0.0164132969743846	-0.1039856868764399
ENSMUSG00000041673	Mortimer21	-0.269717170523948	-0.1500379006658581	-0.2023093483496798
ENSMUSG00000041673	Kinouchi18	0.137981686125487	0.1062581666048594	0.5769426643787167
ENSMUSG00000041673	Li20	-0.0709413322129612	-0.0736618601269492	-0.6011052372749205
ENSMUSG00000041673	Chaix19B	0.0935699373944588	0.0459802908651351	-0.0285888823350925
ENSMUSG00000041673	Gaucher19	0.096117395887249	0.1042921039900731	0.8857984696739207
ENSMUSG00000041673	Cajan16	-0.1385125972892678	-0.0479771595904396	0.3604675895773476
ENSMUSG00000041673	Benegiamo18	0.3587040773759812	0.177643845589299	-0.0816790818004264
ENSMUSG00000041673	Sinturel17B	-0.0752634677994224	-0.0740580024437393	-0.5708067368726715
ENSMUSG00000041673	Sinturel17A	-0.1312660290079179	-0.0881428459550387	-0.3435692403982221
ENSMUSG00000041673	Chaix19A	0.2656377294053164	0.1196926916959105	-0.2474467374571792
ENSMUSG00000041674	Levine20	0.3109166802404759	-0.2580084751787297	0.0482199339777674
ENSMUSG00000041674	Lahens15	-0.3161125443839276	-0.0139174913769973	-0.4766451489981252
ENSMUSG00000041674	Mortimer21	0.4368683503084364	-0.4974609762418401	-0.143581082891127
ENSMUSG00000041674	Kinouchi18	0.4164429354738794	-0.2919008527636362	0.1483180194001202
ENSMUSG00000041674	Hirako18	-0.1295160777817962	0.0195768068429175	-0.1568025400857683
ENSMUSG00000041674	Rubio-Ponce21	0.3511652621465025	-0.4142195573177539	-0.1374285082671799
ENSMUSG00000041674	Guan20	0.1641967966591604	-0.3153162984873732	-0.2548544517136243
ENSMUSG00000041674	Gaucher19	0.0164050606735416	-0.0029227446729578	0.0216436001280698
ENSMUSG00000041674	Du14	0.0414116163071777	-0.1771413113012146	-0.2141830656616334
ENSMUSG00000041674	Li19B	-0.0864117329657622	-0.1984278209061586	-0.4324620296765046
ENSMUSG00000041674	Sinturel17A	-0.0482551802197012	-0.0439932168506568	-0.136908661713307
ENSMUSG00000041674	Chaix19B	-0.1799613865341168	0.1539881306592003	-0.0201317732829287
ENSMUSG00000041674	Chaix19A	-0.2099504091152664	-0.011783968611359	-0.3213833457437774
ENSMUSG00000041674	Sinturel17B	-0.1075811521347054	-0.152732286271199	-0.3925257139303934
ENSMUSG00000041674	Yang16B	0.38178138954199	0.0564853279160946	0.6381816584569359
ENSMUSG00000041674	Brooks22	0.4075004516335028	0.0458545716119767	0.6573698837569599
ENSMUSG00000041674	Fader19	0.2991222730386855	-0.1500301843709904	0.1953657493257765
ENSMUSG00000041674	Li19A	0.0181974116885644	-0.1302011857172836	-0.1747614231053069
ENSMUSG00000041674	Li20	-0.1370590652765044	-0.0246168134870098	-0.2348842415792607
ENSMUSG00000041674	Mermet18	0.1704068547709862	-0.2295980113801395	-0.1111067625585457
ENSMUSG00000041674	Cajan16	0.1349815543553451	0.2483760643387324	0.5834339860000453
ENSMUSG00000041674	Zhang14	0.4989654130399463	-0.2356977170737264	0.3518908805925162
ENSMUSG00000041674	Trott18	0.1640216011425495	-0.2709363438016454	-0.1852297979164316
ENSMUSG00000041674	Yang16C	0.1324934691688941	0.2658727647915976	0.6014873634445216
ENSMUSG00000041674	Yang16A	-0.1155831870681401	0.1639487141470925	0.0886121255692963
ENSMUSG00000041674	Xin21	-0.4007271869580295	0.1557463928540256	-0.3346657115862437
ENSMUSG00000041674	Wu19	-0.1665029385541277	-0.1311611887107437	-0.4428654256716713
ENSMUSG00000041674	Weger21B	-0.2796616105587785	-0.1765101445634122	-0.6759403585782378
ENSMUSG00000041674	Weger21C	-0.1967706899334602	0.0411074889048868	-0.2201808031642261
ENSMUSG00000041674	Benegiamo18	0.0845981896396422	-0.0405117596397445	0.0596935918161637
ENSMUSG00000041674	Quagliarini19C	-0.101660294044306	-0.0932805077285049	-0.2913201683076964
ENSMUSG00000041674	Quagliarini19D	0.3025183122589102	-0.0229374678977586	0.3975342348828861
ENSMUSG00000041674	Quagliarini19A	0.1714405400093183	0.2053633921100746	0.5640217681107766
ENSMUSG00000041674	Stubblefield18	-0.4251713916880669	0.0682616990723973	-0.5068592145463501
ENSMUSG00000041674	Weger19B	-0.0349900232041711	0.1069375969509612	0.1159930811835324
ENSMUSG00000041674	Quagliarini19B	-0.0478822563208648	0.2881770700937888	0.3782943344633275
ENSMUSG00000041674	Weger19A	-0.0740120481801663	-0.0233626479648326	-0.1420299406729771
ENSMUSG00000041674	Pan20	0.277513104881455	-0.0873727931827033	0.2605797428244563
ENSMUSG00000041674	Morton20	0.5186157400083943	0.2577328388234041	1.1439274136510131
ENSMUSG00000041674	Weger21A	0.029555885161016	-0.0746810153915047	-0.0733913295621538
ENSMUSG00000041679	Lahens15	-0.1907422540615722	0.0040489607323398	0.6015097292994861
ENSMUSG00000041679	Guan20	0.0618213186482219	-0.04177749381035	0.419073741736882
ENSMUSG00000041679	Mortimer21	-0.3852904124718269	0.0614329336496615	0.004578788526671
ENSMUSG00000041679	Kinouchi18	-0.0449097482879887	0.016641351391476	0.0392673615382952
ENSMUSG00000041679	Hirako18	0.1631098177858841	-0.0444929617994344	-0.0368439464806495
ENSMUSG00000041679	Rubio-Ponce21	0.0512116370883759	-0.061795773984475	-0.004548684264532
ENSMUSG00000041679	Yang16C	0.3134255674861264	-0.0929242540914187	0.4440539448568375
ENSMUSG00000041679	Chaix19B	0.8136700055595079	-0.0461782525684729	-1.7725122116135736
ENSMUSG00000041679	Fader19	0.088892642341342	-0.0528742137546603	0.4755662959549074
ENSMUSG00000041679	Du14	-0.0943230077058952	0.0641319545012317	-0.5527836920636969
ENSMUSG00000041679	Li20	0.1061038568554311	0.0708045101451124	-1.141712536244906
ENSMUSG00000041679	Levine20	0.2787040818551276	-0.0700539796070854	-0.0441665641439649
ENSMUSG00000041679	Chaix19A	0.4069664711117016	0.0338609739831761	-0.8575822135003116
ENSMUSG00000041679	Cajan16	-0.0237413237644228	-0.0616006397116309	0.7322343830237341
ENSMUSG00000041679	Benegiamo18	0.0717230617675418	0.0580291482149996	-1.132464941049411
ENSMUSG00000041679	Sinturel17B	-0.0474598223888772	0.0212227075222437	-0.1599239247035238
ENSMUSG00000041679	Gaucher19	-0.2378192202910725	0.0664189275874093	-0.0940176539935057
ENSMUSG00000041679	Li19B	0.0342652015307251	0.0348743184525147	-0.2043266925247087
ENSMUSG00000041679	Morton20	-0.0732464111905931	-0.0183305530657085	0.6930047072646148
ENSMUSG00000041679	Trott18	-0.2241109091356815	0.028329212649621	-0.1031677236388114
ENSMUSG00000041679	Yang16B	0.3396379646255522	-0.130550214676897	0.5060017317252239
ENSMUSG00000041679	Brooks22	0.1338209004099408	-0.1419615584598715	0.8970523486743359
ENSMUSG00000041679	Zhang14	0.0306556366696946	-0.0645157233650487	0.3311057517744161
ENSMUSG00000041679	Yang16A	0.1922903888084569	-0.117695184660646	0.409543649978001
ENSMUSG00000041679	Xin21	-0.0657447529609672	0.0876883184446157	-0.2574804467856361
ENSMUSG00000041679	Wu19	0.26934682849789	0.0644881160133811	-1.4458750650051504
ENSMUSG00000041679	Weger21B	-0.0658611971494151	-0.0034255863714965	0.3968193590346808
ENSMUSG00000041679	Weger21C	0.1285254986085896	-0.0286820446186903	0.3493583995062758
ENSMUSG00000041679	Weger21A	-0.028669260205647	-0.0030501276128976	0.4340002035176057
ENSMUSG00000041679	Weger19A	-0.1460509370397205	0.0570425642723118	-0.1087345983891435
ENSMUSG00000041679	Weger19B	-0.137471461460568	0.0123472068702351	0.1578841279533188
ENSMUSG00000041679	Quagliarini19C	-0.0264490090993865	-0.0244495234071193	0.5580055578229418
ENSMUSG00000041679	Quagliarini19A	-0.3396848851334729	0.059572130752415	0.638711177985667
ENSMUSG00000041679	Quagliarini19D	0.0284803219479479	-0.1012811041122159	0.4681389380429016
ENSMUSG00000041679	Quagliarini19B	-0.2407436381406677	0.0426266029278395	0.6050732701615379
ENSMUSG00000041679	Pan20	0.005480740286135	-0.1315080419386848	0.3299164605234437
ENSMUSG00000041679	Mermet18	0.0111224424365294	-0.0129699418314703	0.1864082537615571
ENSMUSG00000041679	Li19A	0.0349643653228124	0.0670843049060666	-0.3604589928015085
ENSMUSG00000041679	Stubblefield18	-0.1561217845803984	0.2170168994171799	-1.724083759188427
ENSMUSG00000041679	Sinturel17A	-0.173426503925978	0.0417613364035067	-0.2060917442934192
ENSMUSG00000041684	Sinturel17A	0.0	0.0	0.0
ENSMUSG00000041684	Weger19A	0.0	0.0	0.0
ENSMUSG00000041684	Weger19B	0.0	0.0	0.0
ENSMUSG00000041684	Stubblefield18	0.0	0.0	0.0
ENSMUSG00000041684	Quagliarini19C	0.0	0.0	0.0
ENSMUSG00000041684	Quagliarini19A	0.0	0.0	0.0
ENSMUSG00000041684	Quagliarini19D	0.0	0.0	0.0
ENSMUSG00000041684	Quagliarini19B	0.0	0.0	0.0
ENSMUSG00000041684	Pan20	0.0	0.0	0.0
ENSMUSG00000041684	Morton20	0.0	0.0	0.0
ENSMUSG00000041684	Weger21C	0.0	0.0	0.0
ENSMUSG00000041684	Mermet18	0.0	0.0	0.0
ENSMUSG00000041684	Li19A	0.0	0.0	0.0
ENSMUSG00000041684	Li19B	0.0	0.0	0.0
ENSMUSG00000041684	Levine20	0.0	0.0	0.0
ENSMUSG00000041684	Lahens15	0.0	0.0	0.0
ENSMUSG00000041684	Mortimer21	0.0	0.0	0.0
ENSMUSG00000041684	Kinouchi18	0.0	0.0	0.0
ENSMUSG00000041684	Hirako18	0.0	0.0	0.0
ENSMUSG00000041684	Rubio-Ponce21	0.0	0.0	0.0
ENSMUSG00000041684	Guan20	0.0	0.0	0.0
ENSMUSG00000041684	Trott18	0.0	0.0	0.0
ENSMUSG00000041684	Weger21B	0.0	0.0	0.0
ENSMUSG00000041684	Weger21A	0.0	0.0	0.0
ENSMUSG00000041684	Xin21	0.0	0.0	0.0
ENSMUSG00000041684	Sinturel17B	0.0	0.0	0.0
ENSMUSG00000041684	Benegiamo18	0.0	0.0	0.0
ENSMUSG00000041684	Cajan16	0.0	0.0	0.0
ENSMUSG00000041684	Chaix19A	0.0	0.0	0.0
ENSMUSG00000041684	Chaix19B	0.0	0.0	0.0
ENSMUSG00000041684	Wu19	0.0	0.0	0.0
ENSMUSG00000041684	Du14	0.0	0.0	0.0
ENSMUSG00000041684	Fader19	0.0	0.0	0.0
ENSMUSG00000041684	Gaucher19	0.0	0.0	0.0
ENSMUSG00000041684	Li20	0.0	0.0	0.0
ENSMUSG00000041684	Zhang14	0.0	0.0	0.0
ENSMUSG00000041684	Brooks22	0.0	0.0	0.0
ENSMUSG00000041684	Yang16B	0.0	0.0	0.0
ENSMUSG00000041684	Yang16A	0.0	0.0	0.0
ENSMUSG00000041684	Yang16C	0.0	0.0	0.0
ENSMUSG00000041685	Chaix19B	1.0883472390225228	0.2131178166734492	-0.1988079669231083
ENSMUSG00000041685	Rubio-Ponce21	0.0611785422595282	-0.0128823595683062	-0.0966606251636452
ENSMUSG00000041685	Guan20	-0.4947321079481157	-0.088300658926234	0.1198831273969037
ENSMUSG00000041685	Sinturel17A	0.4683132047841405	-0.0651153624469549	-0.6249750677831282
ENSMUSG00000041685	Gaucher19	-0.5269786173747232	-0.0606085151100864	0.2427412377364487
ENSMUSG00000041685	Zhang14	-0.6674241448745757	-0.0399648130879499	0.434062082211659
ENSMUSG00000041685	Li20	1.90865871312486	0.0829151376120389	-1.3490359460411898
ENSMUSG00000041685	Fader19	0.0583452419078584	0.0264170662418175	0.0409022321939943
ENSMUSG00000041685	Du14	0.4420889169882853	0.0065289561829744	-0.356165036298404
ENSMUSG00000041685	Benegiamo18	0.8682376989303893	0.0590385860966846	-0.5405536744387979
ENSMUSG00000041685	Chaix19A	1.140786111139191	0.1292304545712847	-0.5323080783733051
ENSMUSG00000041685	Hirako18	1.3771073918374137	0.0228002485734241	-1.1009579051171106
ENSMUSG00000041685	Kinouchi18	2.137199802828768	0.3474255352493393	-0.6350365639319674
ENSMUSG00000041685	Cajan16	-0.374017487806341	-0.0054491774127822	0.3015724150334374
ENSMUSG00000041685	Quagliarini19A	-0.6262836452280397	-0.0434035716524649	0.3869787652872867
ENSMUSG00000041685	Levine20	0.0552617746612487	0.0630149237462965	0.1694298543619121
ENSMUSG00000041685	Li19B	0.3925869979975032	0.0752366414295833	-0.0772858641666213
ENSMUSG00000041685	Li19A	0.4719319974878729	0.0844029556940529	-0.1136598552738945
ENSMUSG00000041685	Trott18	0.2065950699926792	0.0132895863337739	-0.1311350761786068
ENSMUSG00000041685	Mermet18	0.0816556495942248	-0.0311956377452103	-0.1772405738575485
ENSMUSG00000041685	Morton20	-0.517427594147039	-0.0131626689333087	0.3978080613578297
ENSMUSG00000041685	Pan20	-0.3790983681078578	-0.0404108493599433	0.1856046430608204
ENSMUSG00000041685	Quagliarini19B	-0.4813754475081171	-0.0388619761208701	0.2785153009651994
ENSMUSG00000041685	Quagliarini19D	-0.2730904230970037	-0.0399795751958236	0.0963270978145963
ENSMUSG00000041685	Sinturel17B	0.6946989679235454	0.0045667198655209	-0.5791531083674232
ENSMUSG00000041685	Quagliarini19C	-0.5838044811329526	-0.0936569840198986	0.1777437653050544
ENSMUSG00000041685	Stubblefield18	-1.9448559844673543	-0.1063540033715437	1.2995729741254376
ENSMUSG00000041685	Weger19B	0.3798175808728708	0.0135906062466116	-0.2784896044187567
ENSMUSG00000041685	Weger19A	0.8443205736599383	0.015570937250309	-0.6695078410674249
ENSMUSG00000041685	Weger21A	-0.6423480107271874	-0.0556380816222241	0.3586581303924468
ENSMUSG00000041685	Weger21C	-0.9374119723968796	-0.038927139160199	0.6688292435976744
ENSMUSG00000041685	Weger21B	1.0302149923268489	0.2075854414603643	-0.1679522406180903
ENSMUSG00000041685	Wu19	0.6627727708514374	0.0076036382544037	-0.5413814353355016
ENSMUSG00000041685	Xin21	-0.1389467527959993	-0.0467182030979591	-0.0418529573213833
ENSMUSG00000041685	Yang16A	-0.8087212063698168	-0.0855040561915572	0.3983964741753033
ENSMUSG00000041685	Yang16C	-0.7612517803992288	-0.0367588271939373	0.5254231409773025
ENSMUSG00000041685	Yang16B	-0.6240141323329264	-0.0401304825544272	0.3963038521356965
ENSMUSG00000041685	Brooks22	-0.6323334930029649	-0.0223282137388514	0.4646829190597367
ENSMUSG00000041685	Lahens15	0.0826726711236199	-0.0148381592798507	-0.1218007726961943
ENSMUSG00000041685	Mortimer21	0.0912755048327317	0.0594958448280629	0.1264649754082068
ENSMUSG00000041688	Li19B	0.332134377523006	0.0306102294139298	-0.3070126936513498
ENSMUSG00000041688	Benegiamo18	0.5386986075516803	-0.0131579083339393	-0.2927598093571959
ENSMUSG00000041688	Li19A	0.8105744285192934	-0.051803920862613	-0.3356761618838431
ENSMUSG00000041688	Zhang14	-0.440333148653343	-0.0258783439525925	0.3589987133798791
ENSMUSG00000041688	Sinturel17A	-0.1494081040019322	0.0237417910317403	0.015585482460397
ENSMUSG00000041688	Cajan16	-1.2344719770670216	-0.0299442619622777	0.8672579253671023
ENSMUSG00000041688	Chaix19A	2.1495887572907164	-0.0379622448304012	-1.215579363506615
ENSMUSG00000041688	Sinturel17B	0.3803919014879557	-0.069460259808256	-0.0098715948167479
ENSMUSG00000041688	Li20	1.0919830873502143	0.0256013847825024	-0.764256928538774
ENSMUSG00000041688	Trott18	0.1055192646519449	0.0204267464373746	-0.1326055363502552
ENSMUSG00000041688	Mermet18	0.175125729794122	0.0104717502677548	-0.143420777544697
ENSMUSG00000041688	Morton20	0.4760782095280976	-0.1372039461214062	0.151914986689046
ENSMUSG00000041688	Pan20	-0.3340896240722346	0.0202317259686214	0.1420102382060044
ENSMUSG00000041688	Quagliarini19B	-0.3925459850739121	0.0336217912392152	0.1346907018571806
ENSMUSG00000041688	Quagliarini19D	-0.2828367787188952	0.0095106081313424	0.1451829364962227
ENSMUSG00000041688	Quagliarini19A	-0.8424691810173696	-0.0099472955493419	0.5576255243000201
ENSMUSG00000041688	Quagliarini19C	-0.3986902139812067	-0.0103414518710375	0.2822760950876633
ENSMUSG00000041688	Weger19B	-0.1862272153216334	-0.0242798689820722	0.1953637041928628
ENSMUSG00000041688	Weger19A	-0.038705859197137	0.0347568434588173	-0.0895594876186015
ENSMUSG00000041688	Chaix19B	1.5519077883965042	0.0391146905103398	-1.09479601119285
ENSMUSG00000041688	Weger21C	-0.728897318913827	-0.0335515268493342	0.5640063822803444
ENSMUSG00000041688	Weger21B	-0.444206360987437	-0.0312901439930724	0.3791130213669326
ENSMUSG00000041688	Wu19	0.4702982040263159	0.0714507448916702	-0.526889339319453
ENSMUSG00000041688	Weger21A	-0.5012164985337806	0.0001172027671656	0.3119547069581716
ENSMUSG00000041688	Yang16A	-0.8710953891935614	0.0178358720072978	0.4844244377350283
ENSMUSG00000041688	Du14	-0.0012956018837889	-0.0014066320265941	0.0053221248540133
ENSMUSG00000041688	Fader19	0.2684260887849663	0.0005153801540682	-0.1689200793405051
ENSMUSG00000041688	Gaucher19	-0.649342141518825	0.0157087478456948	0.3533080875360196
ENSMUSG00000041688	Xin21	-0.8305233566406508	0.0567723938701249	0.331825714564269
ENSMUSG00000041688	Rubio-Ponce21	0.6434478053852766	-0.0743790438403858	-0.1578064518077123
ENSMUSG00000041688	Hirako18	0.4050422795937098	0.1301366747094578	-0.6778470762725016
ENSMUSG00000041688	Kinouchi18	0.0455124094841777	-0.0503959190026659	0.1364439922292143
ENSMUSG00000041688	Guan20	0.137128350972412	-0.0608398357746256	0.1136569789183792
ENSMUSG00000041688	Lahens15	0.036862257143393	-0.0097286065582572	0.0087756701657428
ENSMUSG00000041688	Levine20	-0.1793692300502532	0.0480638967155402	-0.0454540489795049
ENSMUSG00000041688	Brooks22	0.1136668527345908	-0.0099092839009685	-0.038380903974807
ENSMUSG00000041688	Yang16B	-0.0663707543097037	0.0073692897266128	0.0172450098247704
ENSMUSG00000041688	Yang16C	0.1471970874863701	-0.0286611357276298	0.0020640194489944
ENSMUSG00000041688	Mortimer21	-0.909629310956738	0.037035702671353	0.4456977457982755
ENSMUSG00000041688	Stubblefield18	0.1504722414160594	0.0350087276295968	-0.2082146099267815
ENSMUSG00000041695	Wu19	-0.5469248326494841	0.0019793874942939	-0.5007818047945175
ENSMUSG00000041695	Zhang14	0.1445650761524498	0.0299203602523072	0.5327327008827075
ENSMUSG00000041695	Brooks22	-0.0979023264260318	-0.0092892628392044	-0.2158347244315814
ENSMUSG00000041695	Yang16B	0.2524467892917407	-0.0266762137654012	-0.1068296797351475
ENSMUSG00000041695	Yang16C	0.4045244924103059	-0.0332120848164646	-0.0444986360843679
ENSMUSG00000041695	Yang16A	1.282201267563314	-0.0254288760628115	0.8987223333519145
ENSMUSG00000041695	Xin21	0.1725141523960066	0.0127247124656242	0.3311144985357406
ENSMUSG00000041695	Mermet18	0.0141409354052893	-0.0437338672497133	-0.5593425468698846
ENSMUSG00000041695	Lahens15	0.4853346323114935	0.0053640266663091	0.5351636485930499
ENSMUSG00000041695	Weger19B	0.0713081494193833	0.0045875738649642	0.1279153909689678
ENSMUSG00000041695	Stubblefield18	-0.6593580917399519	-0.0272850095713139	-0.9919536123253132
ENSMUSG00000041695	Quagliarini19C	1.1299030565263035	-0.0522032675843636	0.4107752336902202
ENSMUSG00000041695	Quagliarini19A	-0.3353364784096096	0.0493535759692626	0.3236846878102347
ENSMUSG00000041695	Quagliarini19D	0.4265476716108233	0.0171354108237482	0.6362446318746057
ENSMUSG00000041695	Quagliarini19B	-0.3149151345037522	0.0457168541439203	0.2937533979290193
ENSMUSG00000041695	Pan20	-0.4257598421748799	0.0299986532677394	-0.0198599772142823
ENSMUSG00000041695	Morton20	0.8239411216020299	-0.0271479326289799	0.4419434869109917
ENSMUSG00000041695	Trott18	-0.1218980435055201	0.0210558417283459	0.1581000295841643
ENSMUSG00000041695	Li19A	-0.1992379622323609	0.0096631445681584	-0.064685746914197
ENSMUSG00000041695	Li19B	-0.2448472007485707	0.0367500692710634	0.2467696398914143
ENSMUSG00000041695	Levine20	0.522986660435283	-0.0430475648822317	-0.0549165139902725
ENSMUSG00000041695	Weger21B	-0.4773500515878666	0.019810367833732	-0.2003439144945854
ENSMUSG00000041695	Mortimer21	-0.1696315006466764	0.0291688027829693	0.2187721602695857
ENSMUSG00000041695	Kinouchi18	-0.4172175637129507	-0.0054972462088934	-0.4723338332575669
ENSMUSG00000041695	Hirako18	-0.7906265210549166	-0.0271981703976145	-1.1175791827139434
ENSMUSG00000041695	Rubio-Ponce21	0.2832325852399638	0.0109695884864678	0.4185857622210651
ENSMUSG00000041695	Guan20	0.4414061573009933	-0.0533332691355	-0.2721384625132936
ENSMUSG00000041695	Gaucher19	0.6546175483081044	-0.0673029194817277	-0.2538767615743129
ENSMUSG00000041695	Fader19	0.8601915812766702	-0.1360299790923277	-0.9542662139957808
ENSMUSG00000041695	Du14	0.3142144599094945	0.014775707523027	0.4976207555946383
ENSMUSG00000041695	Li20	-0.2157243228479148	-0.0024320078998755	-0.238577666714327
ENSMUSG00000041695	Chaix19B	-0.2684128823686264	0.0010849722325989	-0.243624602598821
ENSMUSG00000041695	Chaix19A	-0.7709545110201	0.0133801615645352	-0.5668883048356916
ENSMUSG00000041695	Cajan16	0.9079417588506932	-0.0163664312434349	0.6607594525113978
ENSMUSG00000041695	Benegiamo18	-0.4384541190969573	0.0189486356834273	-0.1750719479421161
ENSMUSG00000041695	Sinturel17B	-0.362553585033716	0.0351719293904898	0.1124449725380788
ENSMUSG00000041695	Sinturel17A	1.2056675425290635	-0.0703097472157603	0.2274018460490647
ENSMUSG00000041695	Weger21C	1.1044448343881368	-0.0412271624813482	0.521130854464401
ENSMUSG00000041695	Weger19A	-0.151657256757224	0.0197969161659367	0.1133683470318411
ENSMUSG00000041695	Weger21A	1.1654244099188602	-0.0689364723398709	0.220147491150504
ENSMUSG00000041697	Quagliarini19D	6.425411521385831	0.2133369381822345	0.5913063177033957
ENSMUSG00000041697	Zhang14	3.991785515909619	0.1430892930455986	0.3517699636761685
ENSMUSG00000041697	Brooks22	5.389491296151264	0.287513374313966	0.6001060259526112
ENSMUSG00000041697	Yang16B	9.04174897500238	0.0626327200051117	0.6363949912469217
ENSMUSG00000041697	Yang16C	9.79440959226717	-0.2369140129846828	0.6299074696396552
ENSMUSG00000041697	Guan20	7.3493955134943825	0.3846661796591584	0.8823963273375537
ENSMUSG00000041697	Rubio-Ponce21	7.836938318147082	0.2028802707038006	0.4840633871042534
ENSMUSG00000041697	Hirako18	6.082326054626696	0.2751653385121609	0.5742040652249644
ENSMUSG00000041697	Quagliarini19C	6.44506909034622	0.2275235228803798	0.5625640362519507
ENSMUSG00000041697	Mortimer21	0.3179211363805222	0.0115800360682888	0.0282058784507094
ENSMUSG00000041697	Lahens15	9.530741775576946	0.0982015163878409	0.2297693904354744
ENSMUSG00000041697	Gaucher19	2.6297374811078145	0.102057018849458	0.2426788704839791
ENSMUSG00000041697	Levine20	1.3518524630577262	0.0490102614096537	0.1198451829858326
ENSMUSG00000041697	Li19A	2.047039472643392	0.0744397172959498	0.1817415140841276
ENSMUSG00000041697	Trott18	9.03459608229101	0.1064728745460595	0.3037708156264829
ENSMUSG00000041697	Mermet18	1.3955949698823984	0.0505290098617202	0.1235229654966801
ENSMUSG00000041697	Morton20	7.146734018264104	0.1627820152458519	0.5784639286826907
ENSMUSG00000041697	Pan20	4.8227442981925615	0.2143479634216203	0.5067544155034817
ENSMUSG00000041697	Quagliarini19B	8.75808163113452	0.5115276734561455	0.8560517356961997
ENSMUSG00000041697	Li19B	1.9502298787134715	0.0722989988973109	0.1747041601840457
ENSMUSG00000041697	Fader19	5.963209535038343	0.2778090031708545	0.5840655879044955
ENSMUSG00000041697	Du14	-11.699661243852873	-0.4325249761949075	-1.0491823251705426
ENSMUSG00000041697	Li20	-15.47897565808665	-0.5722312329807909	-1.3881069279135765
ENSMUSG00000041697	Yang16A	8.210988587690284	0.317297969536676	0.8121555254470091
ENSMUSG00000041697	Xin21	-10.178168321029885	-0.3762814558423642	-0.9127365692307928
ENSMUSG00000041697	Wu19	-16.14545279130838	-0.5968682531661786	-1.4478758310582496
ENSMUSG00000041697	Weger21B	4.936137718290851	0.2078228333780262	0.4788244540795969
ENSMUSG00000041697	Weger21C	3.958851454625227	0.1403469394590996	0.345415473297519
ENSMUSG00000041697	Weger21A	8.45257841577969	0.3284320181852459	0.5426555473798313
ENSMUSG00000041697	Weger19A	-2.65596135849272	-0.0982225316562769	-0.2381654425170367
ENSMUSG00000041697	Weger19B	-0.4929716926015983	-0.0183373968540708	-0.0443088140732642
ENSMUSG00000041697	Stubblefield18	-12.746722811650598	-0.4712306995201463	-1.1430815973360144
ENSMUSG00000041697	Sinturel17A	-2.911509249230549	-0.1076411245259509	-0.2610409116703618
ENSMUSG00000041697	Sinturel17B	-1.941459356311656	-0.0717947714205948	-0.1740731179300108
ENSMUSG00000041697	Benegiamo18	-10.93344128626731	-0.4042008622464748	-0.980468584652876
ENSMUSG00000041697	Cajan16	8.2758397673594	0.4828891712829412	1.0151563028778203
ENSMUSG00000041697	Chaix19A	3.5649343788370067	0.1403557783753324	0.3305622516287345
ENSMUSG00000041697	Chaix19B	-5.548986726486402	-0.205160844480598	-0.4975977256395015
ENSMUSG00000041697	Quagliarini19A	8.783312184780039	0.5090766716773305	0.8076692675177206
ENSMUSG00000041697	Kinouchi18	3.707153290798024	0.1399176950291898	0.3394416827763331
ENSMUSG00000041702	Zhang14	1.0184716730584156	0.0668551950896697	-0.1694451220009334
ENSMUSG00000041702	Brooks22	2.520861311654937	-0.1697358136778838	-0.5437143332750266
ENSMUSG00000041702	Li19A	2.5611184510648712	0.1247110078382126	-0.378428577784887
ENSMUSG00000041702	Trott18	-1.116140846034146	-0.0365152269830952	0.2505974634631115
ENSMUSG00000041702	Mermet18	0.7062222901803723	-0.0394813490925118	-0.3031731145772973
ENSMUSG00000041702	Morton20	0.4793467429735981	-0.0183107259688903	-0.1646381636497092
ENSMUSG00000041702	Quagliarini19B	-0.0052028209829333	-0.2905158818427471	-0.5603529035437765
ENSMUSG00000041702	Quagliarini19D	-0.3496910913667595	-0.0981781439579542	-0.0934741008029478
ENSMUSG00000041702	Quagliarini19A	-1.0812513267678898	-0.2721063642354573	-0.3199441904033048
ENSMUSG00000041702	Quagliarini19C	0.9988476304889894	0.1490716444664198	0.018422347152572
ENSMUSG00000041702	Stubblefield18	1.3463314045394683	-0.092876216662529	-0.574177457873499
ENSMUSG00000041702	Weger19B	-1.8945225376512136	0.0216643876766917	0.592641345916797
ENSMUSG00000041702	Weger19A	-0.7850078591222189	0.030875543152591	0.2836093679527151
ENSMUSG00000041702	Weger21A	-0.8296246888894271	0.026291528638562	0.2978521007264316
ENSMUSG00000041702	Weger21C	-2.2557623869613463	0.0215256732075853	0.6999603825835186
ENSMUSG00000041702	Yang16A	-1.611237479109584	0.029931094896641	0.5428079362666769
ENSMUSG00000041702	Weger21B	2.1764160819560803	0.3078148765484563	0.103869089272397
ENSMUSG00000041702	Wu19	2.169052515437884	0.2037900987327416	-0.2435281813517771
ENSMUSG00000041702	Xin21	-2.213912715634022	0.0008505595323659	0.6441216047456715
ENSMUSG00000041702	Li19B	0.6692405409661707	-0.0601446960765785	-0.3373654619111302
ENSMUSG00000041702	Levine20	-0.0992073787902279	-0.0437180332018626	-0.1038659557623878
ENSMUSG00000041702	Pan20	-1.1851759474250678	-0.1045945931597138	0.1249299747091763
ENSMUSG00000041702	Mortimer21	-2.127767714398128	-0.0006566289812975	0.6115208440395509
ENSMUSG00000041702	Lahens15	1.6864097565069949	0.2869354389855377	0.0318564345670817
ENSMUSG00000041702	Sinturel17A	-1.05372656142302	0.0203395647825281	0.3561000677078519
ENSMUSG00000041702	Sinturel17B	-0.0391883073583296	0.1451995378108879	0.3307993545304892
ENSMUSG00000041702	Benegiamo18	-0.3085848310014525	-0.0151521733177868	0.0615555868055446
ENSMUSG00000041702	Yang16C	3.0674116282466035	0.5895231531024568	-0.1296129208756329
ENSMUSG00000041702	Chaix19A	3.384769205381713	0.1466816694665377	-0.8036122355597788
ENSMUSG00000041702	Chaix19B	2.385253907592814	-0.1149370786435113	-0.9749015067049288
ENSMUSG00000041702	Li20	2.8100124361103656	0.2194156348219264	-0.6731487536244223
ENSMUSG00000041702	Cajan16	-2.8984870439483807	0.0240947987320757	0.8912805682455923
ENSMUSG00000041702	Fader19	1.0365933437549506	-0.0511426145902162	-0.4244149408836041
ENSMUSG00000041702	Gaucher19	-0.5739474035818608	-0.0735864177745309	-0.0024218748893813
ENSMUSG00000041702	Guan20	1.9656196617391588	0.0462114032098442	-0.0636153705789077
ENSMUSG00000041702	Rubio-Ponce21	2.5856310581653963	0.2330419202962167	-0.2966031067672913
ENSMUSG00000041702	Hirako18	3.349642424516804	0.0255031059176778	-0.8991012105861468
ENSMUSG00000041702	Kinouchi18	0.4951845427789395	-0.0219291243767314	-0.2614929129187535
ENSMUSG00000041702	Du14	-0.3520709153174535	0.0130258378134322	0.1367883578456475
ENSMUSG00000041702	Yang16B	2.7510284994339176	0.039391045252043	-0.4190217504923595
ENSMUSG00000041707	Mortimer21	-8.476493388693933e-06	-8.432786599408842e-06	0.3164077144823655
ENSMUSG00000041707	Kinouchi18	2.90829649866875e-06	2.8932618413162167e-06	-0.108559906460733
ENSMUSG00000041707	Hirako18	-1.8528346082580425e-06	-1.843281840492724e-06	0.069161965513034
ENSMUSG00000041707	Rubio-Ponce21	1.0562475787872193e-05	1.0507709949802986e-05	-0.3942726953954675
ENSMUSG00000041707	Guan20	2.225130363516436e-06	2.2134615844316866e-06	-0.0830588431522667
ENSMUSG00000041707	Gaucher19	-7.45537352287752e-06	-7.417002400619288e-06	0.2782917548355023
ENSMUSG00000041707	Fader19	3.902386729033418e-06	3.88219314766811e-06	-0.1456668916935667
ENSMUSG00000041707	Sinturel17B	5.207741238100541e-06	5.180994614067869e-06	-0.1943928503144293
ENSMUSG00000041707	Sinturel17A	7.772337977678036e-07	7.733380089641493e-07	-0.0290123170905672
ENSMUSG00000041707	Li20	1.688829425759708e-05	1.6801287301301866e-05	-0.6304006036846481
ENSMUSG00000041707	Chaix19B	-1.9912411949245083e-06	-1.9810091017118787e-06	0.0743284143941354
ENSMUSG00000041707	Chaix19A	-1.5532884215982944e-06	-1.545383164581488e-06	0.0579806816512073
ENSMUSG00000041707	Cajan16	-2.4661873023936604e-05	-2.453493042945236e-05	0.920570157938412
ENSMUSG00000041707	Benegiamo18	5.207514064367157e-06	5.180718126907374e-06	-0.1943844004532861
ENSMUSG00000041707	Lahens15	-5.616069850191015e-08	-5.596305022281937e-08	0.0020962785173514
ENSMUSG00000041707	Du14	4.367720110379225e-07	4.34473108657519e-07	-0.0163036897088519
ENSMUSG00000041707	Levine20	1.0185606469690668e-05	1.013304231210056e-05	-0.3802049283443399
ENSMUSG00000041707	Yang16A	-2.418626826166531e-05	-2.406156591096112e-05	0.9028169579198884
ENSMUSG00000041707	Li19A	-4.299721556555534e-06	-4.277730504767127e-06	0.1604985657528751
ENSMUSG00000041707	Yang16C	-8.522828114270256e-06	-8.478924414985066e-06	0.3181373081505448
ENSMUSG00000041707	Yang16B	9.176591265938616e-06	9.129284507746884e-06	-0.3425407185617711
ENSMUSG00000041707	Brooks22	-5.736219315932711e-06	-5.707091845715551e-06	0.2141196681660641
ENSMUSG00000041707	Zhang14	-3.39235345973507e-06	-3.374837973500531e-06	0.1266286366385423
ENSMUSG00000041707	Wu19	1.8117748473406303e-05	1.8024469030690347e-05	-0.6762933021242964
ENSMUSG00000041707	Weger21B	-7.254009033441471e-06	-7.216640916932085e-06	0.2707751731034336
ENSMUSG00000041707	Xin21	3.88397545998849e-06	3.863820694551338e-06	-0.1449796911543814
ENSMUSG00000041707	Weger21A	-3.531567434773408e-06	-3.5132223595272467e-06	0.1318251737538451
ENSMUSG00000041707	Weger19A	4.80482400798659e-06	4.780209022302669e-06	-0.1793528447389718
ENSMUSG00000041707	Weger19B	-5.539877244565769e-06	-5.5112917570417966e-06	0.2067906947448264
ENSMUSG00000041707	Stubblefield18	2.040473096028353e-05	2.0299822768287505e-05	-0.7616609658411699
ENSMUSG00000041707	Quagliarini19C	-2.4096671795486788e-06	-2.396976791978579e-06	0.0899472395321737
ENSMUSG00000041707	Quagliarini19A	-7.022427542955657e-06	-6.986246628306225e-06	0.2621307789230814
ENSMUSG00000041707	Quagliarini19D	-6.262507074908039e-06	-6.2304150357268924e-06	0.2337648416357673
ENSMUSG00000041707	Quagliarini19B	2.2484230188164235e-06	2.2369433995398502e-06	-0.0839283657085929
ENSMUSG00000041707	Pan20	-8.953068667772119e-07	-8.904758537786348e-07	0.0334196849081244
ENSMUSG00000041707	Morton20	1.512786118846839e-06	1.5052732751713882e-06	-0.0564687418014654
ENSMUSG00000041707	Mermet18	5.830425710671647e-06	5.800428260466022e-06	-0.2176361557433734
ENSMUSG00000041707	Trott18	1.0787789041577685e-05	1.0732184377872194e-05	-0.4026828720384847
ENSMUSG00000041707	Li19B	2.403050360018236e-06	2.3905648048684555e-06	-0.0897002822016132
ENSMUSG00000041707	Weger21C	-1.2371715565881458e-05	-1.2307879796544146e-05	0.4618072916217187
ENSMUSG00000041708	Zhang14	0.5277114898892235	-0.1102786784266822	0.3005073174430409
ENSMUSG00000041708	Gaucher19	1.0991388120226768	-0.2171336671906273	0.6475195467504272
ENSMUSG00000041708	Quagliarini19C	1.3745524541320937	-0.4067993147659484	0.5769085983624141
ENSMUSG00000041708	Stubblefield18	-0.3773890696628103	0.0696516805742338	-0.2307069835751735
ENSMUSG00000041708	Weger19B	0.4769091550653943	-0.0687202273770305	0.3249284112344484
ENSMUSG00000041708	Weger19A	-0.470512787954677	0.101877647387377	-0.2618032294288926
ENSMUSG00000041708	Weger21A	-0.1032029302669187	0.0577652166776827	0.0034909266728451
ENSMUSG00000041708	Weger21C	-0.5080936495471458	0.0830780316209014	-0.329125692793376
ENSMUSG00000041708	Quagliarini19A	0.4615393309128752	-0.0713370873727014	0.3061674127475693
ENSMUSG00000041708	Weger21B	-0.5080935916623138	0.0830780049535443	-0.3291256849249003
ENSMUSG00000041708	Xin21	-0.0080248109778376	0.0038167309595201	-0.0009681261193006
ENSMUSG00000041708	Yang16A	-0.2456421763981805	0.0675020713777459	-0.1120493920724398
ENSMUSG00000041708	Yang16C	-0.1798356736980803	0.0243695277931735	-0.1252143299885583
ENSMUSG00000041708	Yang16B	0.0899454884303922	-0.0578542591952562	-0.0161526767414792
ENSMUSG00000041708	Cajan16	-0.1330030033279523	0.0840225625221376	0.0211319637190274
ENSMUSG00000041708	Brooks22	0.1838383748162934	-0.1200608454480255	-0.0360276188119704
ENSMUSG00000041708	Wu19	-0.1169820140596497	0.0131064204753044	-0.0861876497583465
ENSMUSG00000041708	Quagliarini19D	1.3532443742065643	-0.1268038917680391	1.0393015877369098
ENSMUSG00000041708	Quagliarini19B	0.3854670168762034	0.1065138414723195	0.5419057533217133
ENSMUSG00000041708	Pan20	0.5788961429144114	-0.0784651813682079	0.4027012247767293
ENSMUSG00000041708	Du14	-0.1027330012882282	-0.0019526787226498	-0.0988604459847396
ENSMUSG00000041708	Fader19	-0.3415967111383985	0.0710112572457638	-0.1951216570236042
ENSMUSG00000041708	Chaix19A	-0.0774841905504211	0.0831337776371195	0.0712544731209053
ENSMUSG00000041708	Guan20	-0.532441414954301	0.106123090550796	-0.3120727318565907
ENSMUSG00000041708	Rubio-Ponce21	-0.3160061134543301	0.0315123589817641	-0.2394213818688839
ENSMUSG00000041708	Hirako18	0.2238299685428864	-0.0696655058391384	0.0879347807534089
ENSMUSG00000041708	Kinouchi18	0.0470614937539403	-0.0317215103873561	-0.0109813283319105
ENSMUSG00000041708	Mortimer21	-0.1189644612994068	0.0751835396236535	0.0190551287639965
ENSMUSG00000041708	Lahens15	-0.4631029572637956	0.0768420414990624	-0.2980570715240082
ENSMUSG00000041708	Levine20	-0.1054333159458257	-0.0314608831233159	-0.15216517845842
ENSMUSG00000041708	Li19B	-0.1357900700711233	0.0058593280550716	-0.1161887319401415
ENSMUSG00000041708	Li19A	0.4097382588378273	-0.1419141745299494	0.1362114137907305
ENSMUSG00000041708	Trott18	0.1106425097324438	-0.0140642786232541	0.0784919597181261
ENSMUSG00000041708	Mermet18	0.1609138347612909	-0.025195214260165	0.106186298170122
ENSMUSG00000041708	Morton20	0.1886125464309641	-0.0238506812633013	0.1339676257257399
ENSMUSG00000041708	Benegiamo18	-0.4959985524346656	0.090292269026564	-0.3054523512924368
ENSMUSG00000041708	Sinturel17B	-0.3298078715139365	0.031033448074043	-0.253083047321511
ENSMUSG00000041708	Sinturel17A	-0.3243346227976645	0.0479380768654289	-0.2188202563252172
ENSMUSG00000041708	Chaix19B	-0.273591729623042	0.0278002005179152	-0.2063965954910602
ENSMUSG00000041708	Li20	-0.0606436982291196	0.0063052603008295	-0.0455471655488568
ENSMUSG00000041712	Quagliarini19A	0.8143219660557783	0.5334242431273963	0.4251929548825589
ENSMUSG00000041712	Quagliarini19D	-0.2100438711972454	-0.13512350181139	0.2584131048744921
ENSMUSG00000041712	Quagliarini19B	0.1662828467099096	0.0195491435151195	0.2923349838336962
ENSMUSG00000041712	Pan20	-0.0152747562961347	-0.1079729612269628	0.084341623544273
ENSMUSG00000041712	Morton20	0.149377542113837	-0.0079011312359235	0.2552442032818258
ENSMUSG00000041712	Mermet18	-0.0157463960015956	0.0030348829490765	-0.1998178271376975
ENSMUSG00000041712	Rubio-Ponce21	0.3192441671316799	-0.1210291399700748	-0.0923715057949163
ENSMUSG00000041712	Li19A	0.2702427624322334	0.1946520165275654	-0.1311672484406365
ENSMUSG00000041712	Li19B	0.6865258163830686	0.2919542044077208	-0.1444268010421117
ENSMUSG00000041712	Levine20	-0.0891418192811027	0.0648376154530527	0.016275170679739
ENSMUSG00000041712	Lahens15	0.5985597645711351	0.1352192712763924	-0.101982212008002
ENSMUSG00000041712	Mortimer21	0.141391967226357	0.4761073920798763	0.0779662607600866
ENSMUSG00000041712	Kinouchi18	0.0979604253268729	0.0322839875873316	-0.1206955444739446
ENSMUSG00000041712	Hirako18	0.6007789968679941	-0.0577792384447358	-0.2221938929290639
ENSMUSG00000041712	Quagliarini19C	0.2316208877531815	0.2293056488388129	0.3078214321731893
ENSMUSG00000041712	Trott18	-0.0743276612498309	-0.1544793588562617	-0.0657986606507932
ENSMUSG00000041712	Xin21	-0.2667826916305593	-0.0194480463464167	-0.0674991148859231
ENSMUSG00000041712	Fader19	0.3038420747472505	0.2700994224369848	-0.0504208698635706
ENSMUSG00000041712	Wu19	0.2561194282268061	-0.0334380158775166	-0.7206498928691323
ENSMUSG00000041712	Sinturel17A	-0.3080104966807174	0.0226322366292046	-0.2077472497823369
ENSMUSG00000041712	Brooks22	-0.2279725152294844	-0.3641043771057924	0.5868980201402592
ENSMUSG00000041712	Zhang14	-0.0199271605564865	-0.1411433423718676	0.3070120209731825
ENSMUSG00000041712	Weger21B	0.274253396320959	-0.11972412939053	0.3769446930679215
ENSMUSG00000041712	Weger21C	-0.1067417681178808	0.0322779520777414	0.4968951763557205
ENSMUSG00000041712	Weger21A	-0.1015142271380711	-0.0407858939380483	0.4235653071662372
ENSMUSG00000041712	Weger19A	-0.1073795052725492	0.101957451599863	-0.1504152183970164
ENSMUSG00000041712	Sinturel17B	0.0805040268253686	0.1800712846356345	-0.1398062360842829
ENSMUSG00000041712	Benegiamo18	0.1623851981565438	0.0847311735211478	-0.5151315659094333
ENSMUSG00000041712	Cajan16	-0.3262328408023825	-0.1227700152518172	0.57382904595227
ENSMUSG00000041712	Chaix19A	-0.0674476991672263	-0.0241376960634489	-0.349979658271804
ENSMUSG00000041712	Chaix19B	0.3439086056610556	-0.1446151516933639	-0.3928550162492345
ENSMUSG00000041712	Li20	0.4626303305580067	0.0473601477269642	-0.9968342324289934
ENSMUSG00000041712	Du14	0.0625854520419914	-0.0272059480768755	-0.3487460345711988
ENSMUSG00000041712	Gaucher19	-0.3733699685802594	-0.1907742665634163	-0.142227334378489
ENSMUSG00000041712	Guan20	0.2939049405930694	-0.0528175329812534	0.2084145480082452
ENSMUSG00000041712	Weger19B	0.0220977885487333	0.0423950014494028	0.1369766717293806
ENSMUSG00000041712	Yang16A	-0.2871458048694149	-0.1692599747958378	0.5732639952826671
ENSMUSG00000041712	Stubblefield18	0.1635798863279766	0.0685711068502415	-1.367893722694156
ENSMUSG00000041712	Yang16B	0.3658229806075514	-0.1562514351085152	0.2286357348516121
ENSMUSG00000041712	Yang16C	0.5740383689882919	-0.0815163221643073	0.3078039185659846
ENSMUSG00000041716	Xin21	0.0	0.0	0.0
ENSMUSG00000041716	Guan20	0.0	0.0	0.0
ENSMUSG00000041716	Rubio-Ponce21	0.0	0.0	0.0
ENSMUSG00000041716	Hirako18	0.0	0.0	0.0
ENSMUSG00000041716	Kinouchi18	0.0	0.0	0.0
ENSMUSG00000041716	Mortimer21	0.0	0.0	0.0
ENSMUSG00000041716	Lahens15	0.0	0.0	0.0
ENSMUSG00000041716	Stubblefield18	0.0	0.0	0.0
ENSMUSG00000041716	Quagliarini19C	0.0	0.0	0.0
ENSMUSG00000041716	Quagliarini19A	0.0	0.0	0.0
ENSMUSG00000041716	Levine20	0.0	0.0	0.0
ENSMUSG00000041716	Quagliarini19D	0.0	0.0	0.0
ENSMUSG00000041716	Quagliarini19B	0.0	0.0	0.0
ENSMUSG00000041716	Pan20	0.0	0.0	0.0
ENSMUSG00000041716	Morton20	0.0	0.0	0.0
ENSMUSG00000041716	Mermet18	0.0	0.0	0.0
ENSMUSG00000041716	Trott18	0.0	0.0	0.0
ENSMUSG00000041716	Gaucher19	0.0	0.0	0.0
ENSMUSG00000041716	Yang16A	0.0	0.0	0.0
ENSMUSG00000041716	Fader19	0.0	0.0	0.0
ENSMUSG00000041716	Li19A	0.0	0.0	0.0
ENSMUSG00000041716	Wu19	0.0	0.0	0.0
ENSMUSG00000041716	Weger21B	0.0	0.0	0.0
ENSMUSG00000041716	Sinturel17A	0.0	0.0	0.0
ENSMUSG00000041716	Sinturel17B	0.0	0.0	0.0
ENSMUSG00000041716	Benegiamo18	0.0	0.0	0.0
ENSMUSG00000041716	Weger21C	0.0	0.0	0.0
ENSMUSG00000041716	Cajan16	0.0	0.0	0.0
ENSMUSG00000041716	Yang16C	0.0	0.0	0.0
ENSMUSG00000041716	Yang16B	0.0	0.0	0.0
ENSMUSG00000041716	Brooks22	0.0	0.0	0.0
ENSMUSG00000041716	Zhang14	0.0	0.0	0.0
ENSMUSG00000041716	Chaix19A	0.0	0.0	0.0
ENSMUSG00000041716	Weger21A	0.0	0.0	0.0
ENSMUSG00000041716	Weger19A	0.0	0.0	0.0
ENSMUSG00000041716	Weger19B	0.0	0.0	0.0
ENSMUSG00000041716	Chaix19B	0.0	0.0	0.0
ENSMUSG00000041716	Li20	0.0	0.0	0.0
ENSMUSG00000041716	Du14	0.0	0.0	0.0
ENSMUSG00000041716	Li19B	0.0	0.0	0.0
ENSMUSG00000041718	Yang16B	-0.2703127081499329	-0.041498764741967	0.3415074074914543
ENSMUSG00000041718	Yang16C	-0.193022676271607	-0.0557939012244874	0.5653883765627357
ENSMUSG00000041718	Quagliarini19B	0.0295883538939905	0.0014648027930279	0.119196640380879
ENSMUSG00000041718	Quagliarini19D	-0.4016011472496001	0.0128004110849966	0.3651756575765899
ENSMUSG00000041718	Mermet18	0.285085099557206	0.0050748912605139	-0.0204793187723168
ENSMUSG00000041718	Quagliarini19C	0.2958795122352234	-0.0753785791425453	0.288532315338936
ENSMUSG00000041718	Stubblefield18	0.0721334158921953	0.1034531119871524	-0.7132658078886333
ENSMUSG00000041718	Weger19B	-0.0838808020573301	0.0097132889326775	-0.0141447392622947
ENSMUSG00000041718	Trott18	-0.2812069965970926	0.0269684919029601	-0.1440232312947527
ENSMUSG00000041718	Levine20	-0.2564685838749623	-0.0288972280567274	0.1798367021717645
ENSMUSG00000041718	Li19A	-0.3115224309467712	-0.0555091122831865	-0.075991603206249
ENSMUSG00000041718	Weger21A	0.1056450855558773	-0.0280679020515566	0.5024896094558332
ENSMUSG00000041718	Weger21C	0.1412584706683056	-0.0391579779289186	0.4717820319308428
ENSMUSG00000041718	Li19B	1.2706459385383229	0.0644103056876436	-0.1505954246025832
ENSMUSG00000041718	Weger21B	1.4579149791327148	-0.1250890393350203	-0.0297817541181697
ENSMUSG00000041718	Wu19	0.4060588702467785	0.0917682295195929	-0.9197534027531772
ENSMUSG00000041718	Xin21	-0.8101079938491904	0.0278851191985892	-0.1717370626695258
ENSMUSG00000041718	Yang16A	-0.0716728333584909	-0.0950939280286422	0.3385626217680072
ENSMUSG00000041718	Weger19A	0.057017361448781	0.0594415982192448	-0.3672990143435463
ENSMUSG00000041718	Quagliarini19A	-0.4058686797060026	0.060606341509334	0.2774646672639146
ENSMUSG00000041718	Morton20	-0.0923844781542461	-0.0475531030065836	0.3261631506185235
ENSMUSG00000041718	Mortimer21	-0.4357984640100992	0.0471732641515556	0.1285221309505862
ENSMUSG00000041718	Pan20	-0.1355060317178977	-0.0660371953569857	0.1291205870844965
ENSMUSG00000041718	Sinturel17A	0.0238198516319103	0.0973385768141097	-0.3197345621672751
ENSMUSG00000041718	Sinturel17B	-0.1447481367900555	0.0473773860016601	-0.335509170245691
ENSMUSG00000041718	Benegiamo18	-0.0270029253861362	0.1189272636548998	-0.4540341281696906
ENSMUSG00000041718	Cajan16	0.6185029216132036	0.1061307304714188	0.2544100291930249
ENSMUSG00000041718	Chaix19A	0.0721961627997569	0.0155435485713211	-0.0493581820193215
ENSMUSG00000041718	Lahens15	-0.1902261411048616	-0.0627026892967872	0.269494668577942
ENSMUSG00000041718	Li20	0.291745780216635	0.1373630810370717	-1.033843067651765
ENSMUSG00000041718	Chaix19B	-0.0413863659672754	0.0431156420081964	0.0862321938354124
ENSMUSG00000041718	Fader19	0.759073320410145	-0.1624714632506124	0.0496511744679624
ENSMUSG00000041718	Gaucher19	-0.4173759575965648	-0.0321990050977989	0.0503225521193229
ENSMUSG00000041718	Guan20	-0.3810828851759469	-0.0030936759868715	0.1202903906982009
ENSMUSG00000041718	Rubio-Ponce21	0.4881381529118208	-0.1174615063232836	-0.1970170229216029
ENSMUSG00000041718	Hirako18	0.2787564672202732	0.0021785102101822	-0.2666934052862012
ENSMUSG00000041718	Kinouchi18	-0.2543210458465483	0.0558600659685385	-0.0574216729707201
ENSMUSG00000041718	Zhang14	0.6871520777656976	-0.1690903969251814	0.3777195717785463
ENSMUSG00000041718	Brooks22	0.2920337368587777	-0.0912920231409539	0.4267742407696175
ENSMUSG00000041718	Du14	-0.1084739070118641	0.0864595803216927	-0.4824618752689245
ENSMUSG00000041720	Gaucher19	-0.6060700314745257	0.0864702845119465	1.12024092846455
ENSMUSG00000041720	Fader19	0.3857215481221409	0.2637565347167864	1.0803789891904922
ENSMUSG00000041720	Li20	0.0002593458313977	0.0335364547520616	0.1886249786694593
ENSMUSG00000041720	Chaix19B	-0.0111997562407923	-0.582596262064155	-3.2662418914978244
ENSMUSG00000041720	Chaix19A	-0.1800025505645484	-0.2540282750869337	-1.2393196425628483
ENSMUSG00000041720	Du14	1.4537135551122864	0.2130741403347138	-0.3204960781925031
ENSMUSG00000041720	Brooks22	-0.6482942825906224	0.1422958879058141	1.47803927480822
ENSMUSG00000041720	Quagliarini19D	-0.2208162809241567	0.0926295821283587	0.7517549840463369
ENSMUSG00000041720	Quagliarini19A	-0.3786508933403917	0.2947880761568609	2.0542811357238704
ENSMUSG00000041720	Quagliarini19C	-0.6004800081353758	0.0307380912120135	0.8013207000931407
ENSMUSG00000041720	Stubblefield18	0.4593428854629084	-0.0775159867780088	-0.9184112951930664
ENSMUSG00000041720	Weger19B	0.4426319834202595	0.1610435609762461	0.4438862928993485
ENSMUSG00000041720	Weger19A	0.4087619590505137	-0.0167861354116566	-0.5226663400222129
ENSMUSG00000041720	Weger21A	0.939184667597134	0.1083141591107401	-0.3730466810721768
ENSMUSG00000041720	Weger21C	0.8700520654842719	0.1296895385173458	-0.1774213546693059
ENSMUSG00000041720	Weger21B	2.012427675919516	-0.155217157405094	-2.9747910773022386
ENSMUSG00000041720	Wu19	-0.0326063266343449	-0.032965251846515	-0.152708333969086
ENSMUSG00000041720	Xin21	0.6623602155476396	-0.2556857825729185	-2.1290079086853115
ENSMUSG00000041720	Yang16A	-0.5223238384219687	0.0988059359699795	1.1025443753308264
ENSMUSG00000041720	Yang16C	-0.6079456478847515	-0.0766838589243996	0.2047943615395885
ENSMUSG00000041720	Yang16B	0.0017762845138076	0.03139374227511	0.1762724473070096
ENSMUSG00000041720	Zhang14	-0.2596298515637147	0.2296344460498347	1.5634711421722705
ENSMUSG00000041720	Quagliarini19B	-0.3149751483790759	0.2487585691260982	1.7288589695062693
ENSMUSG00000041720	Pan20	-0.3531577210258417	0.2668816856215498	1.870970254931039
ENSMUSG00000041720	Sinturel17A	0.639862310119938	0.103667988107031	-0.0865562113853636
ENSMUSG00000041720	Mermet18	0.1190534851456656	0.004902562337661	-0.0964560560361063
ENSMUSG00000041720	Morton20	-0.0091589181229304	0.2961487584036709	1.676660862800984
ENSMUSG00000041720	Cajan16	1.4015665295029986	0.3406742905882087	0.4484141711897261
ENSMUSG00000041720	Benegiamo18	1.106131194390246	-0.385501129736839	-3.327287286843696
ENSMUSG00000041720	Sinturel17B	1.5501471690331752	0.2874331197432724	-0.0020007224773303
ENSMUSG00000041720	Rubio-Ponce21	2.194092488670156	0.4035898400552066	-0.0243880266673303
ENSMUSG00000041720	Hirako18	1.3609181153494094	0.0249011522226957	-1.2778049026317568
ENSMUSG00000041720	Guan20	-0.5090315893795024	-0.1970804233454753	-0.5748111812551872
ENSMUSG00000041720	Mortimer21	-0.1755122708866379	0.1041796347954359	0.7695900692255105
ENSMUSG00000041720	Lahens15	-0.4871018907781632	0.3142545642161207	2.2772852282442613
ENSMUSG00000041720	Levine20	0.6735010069865515	0.1145554052479998	-0.0572111015850596
ENSMUSG00000041720	Li19B	-1.089625467503389	-0.5824590875058608	-2.1402516994421847
ENSMUSG00000041720	Li19A	0.0834068818503106	-0.5119085376516657	-2.965530254713176
ENSMUSG00000041720	Trott18	2.540909178218366	0.315975143399709	-0.8830539356344469
ENSMUSG00000041720	Kinouchi18	1.5151299717331794	0.3956105613230157	0.6417951988330921
ENSMUSG00000041729	Hirako18	0.0774384765162124	-0.0441999250967838	0.1965874207221535
ENSMUSG00000041729	Li19B	-0.4594525061364102	0.0397389025184042	-0.3115473840001166
ENSMUSG00000041729	Levine20	0.0187347481213597	0.0559984410009808	-0.2081560744379715
ENSMUSG00000041729	Lahens15	-0.9467262368481324	-0.3786972147951941	1.127120483159236
ENSMUSG00000041729	Mortimer21	-0.3895136770639037	-0.0964367786781869	0.2356511451759729
ENSMUSG00000041729	Kinouchi18	1.1557647578207093	0.2221231675026344	-0.4539614865822332
ENSMUSG00000041729	Rubio-Ponce21	-0.4606644107679975	-0.0679616428747866	0.1018375543612612
ENSMUSG00000041729	Chaix19A	2.9335363387280697	0.5044324430574635	-0.9229703569780588
ENSMUSG00000041729	Gaucher19	-0.1967951451999886	-0.0034429144440143	-0.0551482630804764
ENSMUSG00000041729	Fader19	-0.5277710726648946	0.0039401637226136	-0.1976633200232923
ENSMUSG00000041729	Du14	1.1079908336594069	0.1688509091345965	-0.2659629033028404
ENSMUSG00000041729	Yang16C	2.9764121418063048	0.2555512908571974	0.0478512523260679
ENSMUSG00000041729	Chaix19B	0.9436952470176428	0.4364698505745007	-1.351034708110366
ENSMUSG00000041729	Li19A	0.4810611016207242	0.1768300912631798	-0.5127881659764706
ENSMUSG00000041729	Cajan16	-1.0763623002485336	-0.3809522168602526	1.0909771091547342
ENSMUSG00000041729	Guan20	1.224776035425164	0.1152011313797095	-0.0204748144107838
ENSMUSG00000041729	Trott18	-0.2993727936221326	-0.0526768008930525	0.0989876967946507
ENSMUSG00000041729	Stubblefield18	2.4516272873654605	0.3367724423071864	-0.441981604791872
ENSMUSG00000041729	Morton20	1.7017723786589154	0.0506906867446327	0.3926726314288578
ENSMUSG00000041729	Zhang14	-0.3605892669906354	-0.088383118265937	0.2147269202798932
ENSMUSG00000041729	Brooks22	-0.6459257812353336	-0.0708902688369543	0.0488291744482996
ENSMUSG00000041729	Benegiamo18	-0.2215092906619233	0.1443490727000323	-0.6310886132318275
ENSMUSG00000041729	Yang16B	2.601254381602195	0.2340081174678589	-0.0003111927819415
ENSMUSG00000041729	Xin21	-0.2599776702489633	-0.0797494468672983	0.2160973671038234
ENSMUSG00000041729	Wu19	-0.2012459156951114	0.4100731182728023	-1.6444826543810191
ENSMUSG00000041729	Weger21B	-0.8718331268754558	-0.3016636744300379	0.8571464784671742
ENSMUSG00000041729	Mermet18	0.9140543032562972	0.233539710285506	-0.5807788123359479
ENSMUSG00000041729	Weger21C	-0.5873157363996159	-0.2202003209894551	0.6426892522848119
ENSMUSG00000041729	Weger19A	1.10635753420738	0.1896616557274153	-0.3460223211178954
ENSMUSG00000041729	Weger19B	2.261211794909342	0.2261200877613625	-0.0869558634410882
ENSMUSG00000041729	Quagliarini19C	-0.3994005833801588	-0.1006376093356407	0.248448369277919
ENSMUSG00000041729	Quagliarini19A	-0.7548389425379342	-0.2281456278070539	0.6152725457958177
ENSMUSG00000041729	Quagliarini19D	-0.4200801078555885	-0.127351666935479	0.3439172798808976
ENSMUSG00000041729	Quagliarini19B	-0.7103038366930899	-0.1989176951296883	0.5184706631210748
ENSMUSG00000041729	Pan20	0.6322458505183298	-0.0281523488152216	0.3265109081047579
ENSMUSG00000041729	Weger21A	-0.6049927383038145	-0.2002343393714012	0.5598031993394621
ENSMUSG00000041729	Sinturel17B	-0.3887552742185126	0.0227936270788879	-0.2217918981847619
ENSMUSG00000041729	Li20	2.6414320507546267	0.5362803569641148	-1.1472369902504167
ENSMUSG00000041729	Yang16A	-0.4227321434742362	-0.2265861527689872	0.7240097618522893
ENSMUSG00000041729	Sinturel17A	0.8451756758604447	0.1515847846678359	-0.2896702963983706
ENSMUSG00000041731	Li19A	-0.0526659340156855	-0.0394000779495089	0.1922139153591644
ENSMUSG00000041731	Li19B	-0.243428839219191	-0.1045802761407613	0.4156995589623399
ENSMUSG00000041731	Levine20	-0.1206451468380372	-0.0008318136170153	-0.105602596995678
ENSMUSG00000041731	Lahens15	0.7103057709605737	0.164662087553013	-0.354044124526676
ENSMUSG00000041731	Brooks22	-0.1343453798775762	0.000484492395616	-0.1261790313961474
ENSMUSG00000041731	Zhang14	0.0010250440548328	0.0232627375531253	-0.1411059323397711
ENSMUSG00000041731	Mortimer21	-0.4305260726444716	-0.1393793330541601	0.4560267691820452
ENSMUSG00000041731	Kinouchi18	0.6455777277496015	0.2997304864449059	-1.237850873203619
ENSMUSG00000041731	Hirako18	-0.1837949583224973	-0.0551487460182448	0.1680217347941449
ENSMUSG00000041731	Rubio-Ponce21	0.217943186810927	0.0886695980244474	-0.3416751298303019
ENSMUSG00000041731	Guan20	0.2322688832719612	0.1263097105932512	-0.5585712152938284
ENSMUSG00000041731	Li20	0.729965594150982	0.2497780306435979	-0.8553642280130425
ENSMUSG00000041731	Sinturel17A	-0.3785777398152458	-0.1022499854060813	0.2768269786293257
ENSMUSG00000041731	Sinturel17B	-0.1641510620063186	-0.0763674099034947	0.315694869082239
ENSMUSG00000041731	Benegiamo18	-0.6243636085849912	-0.2138428089942635	0.7330574747309796
ENSMUSG00000041731	Cajan16	-0.596205857300565	-0.2217308433810261	0.8071154837290211
ENSMUSG00000041731	Du14	-0.3025591148549845	-0.1003002529242795	0.3348919252220708
ENSMUSG00000041731	Trott18	-0.9998564298370324	-0.3293440180893745	1.0936723142914653
ENSMUSG00000041731	Mermet18	0.2478448673913376	0.1084668341901888	-0.4350347607773124
ENSMUSG00000041731	Morton20	0.0259469349614589	0.0439287651713476	-0.2450221203125172
ENSMUSG00000041731	Weger21A	-0.3158318978048615	-0.1060607889708206	0.3577908900124965
ENSMUSG00000041731	Fader19	0.9142946855215018	0.2801302928129036	-0.8722946307722742
ENSMUSG00000041731	Gaucher19	0.5133511178144042	0.1567300344149566	-0.4860147050617729
ENSMUSG00000041731	Yang16B	0.5167869969041121	0.1284110453804416	-0.3095860463975574
ENSMUSG00000041731	Yang16C	0.18957966196799	0.0456674602828362	-0.1049224048147602
ENSMUSG00000041731	Yang16A	-0.2257747106334754	-0.0885861063735975	0.3335589514761092
ENSMUSG00000041731	Xin21	-0.3246053286293054	-0.1165020885637803	0.4133755558700819
ENSMUSG00000041731	Wu19	-0.2383164751620194	-0.0912336422830673	0.338210607267368
ENSMUSG00000041731	Weger21B	-0.3538760452915144	-0.1343614495354166	0.4958135140913256
ENSMUSG00000041731	Weger21C	-0.4195330854710761	-0.1326274148598811	0.4249227153224382
ENSMUSG00000041731	Chaix19A	0.0596962102822234	-0.0058633336094718	0.0906727337160165
ENSMUSG00000041731	Weger19A	-0.2609381513193468	-0.087170202912472	0.2928941836241797
ENSMUSG00000041731	Weger19B	-0.6348105553685336	-0.2320194306683063	0.8343169443439835
ENSMUSG00000041731	Stubblefield18	1.778495398459379	0.4433605970922349	-1.074447620737193
ENSMUSG00000041731	Quagliarini19C	0.1380649388106053	0.0722968961542535	-0.3149275129961829
ENSMUSG00000041731	Quagliarini19A	0.1137025478352697	0.0589331092310436	-0.2553298136389059
ENSMUSG00000041731	Quagliarini19D	0.3570003334228985	0.0719812565825418	-0.1112830507333574
ENSMUSG00000041731	Quagliarini19B	0.2862160877282683	0.1518674778060051	-0.6647158967789362
ENSMUSG00000041731	Pan20	0.7856329804616999	0.2307791100064522	-0.6873713072733089
ENSMUSG00000041731	Chaix19B	0.2225557281064989	0.0396089953046721	-0.0385992286968886
ENSMUSG00000041733	Zhang14	0.0	0.0	0.0
ENSMUSG00000041733	Brooks22	0.0	0.0	0.0
ENSMUSG00000041733	Sinturel17A	0.0	0.0	0.0
ENSMUSG00000041733	Benegiamo18	0.0	0.0	0.0
ENSMUSG00000041733	Morton20	0.0	0.0	0.0
ENSMUSG00000041733	Mermet18	0.0	0.0	0.0
ENSMUSG00000041733	Trott18	0.0	0.0	0.0
ENSMUSG00000041733	Li19A	0.0	0.0	0.0
ENSMUSG00000041733	Li19B	0.0	0.0	0.0
ENSMUSG00000041733	Levine20	0.0	0.0	0.0
ENSMUSG00000041733	Lahens15	0.0	0.0	0.0
ENSMUSG00000041733	Mortimer21	0.0	0.0	0.0
ENSMUSG00000041733	Kinouchi18	0.0	0.0	0.0
ENSMUSG00000041733	Hirako18	0.0	0.0	0.0
ENSMUSG00000041733	Rubio-Ponce21	0.0	0.0	0.0
ENSMUSG00000041733	Guan20	0.0	0.0	0.0
ENSMUSG00000041733	Gaucher19	0.0	0.0	0.0
ENSMUSG00000041733	Fader19	0.0	0.0	0.0
ENSMUSG00000041733	Du14	0.0	0.0	0.0
ENSMUSG00000041733	Pan20	0.0	0.0	0.0
ENSMUSG00000041733	Quagliarini19B	0.0	0.0	0.0
ENSMUSG00000041733	Quagliarini19D	0.0	0.0	0.0
ENSMUSG00000041733	Quagliarini19A	0.0	0.0	0.0
ENSMUSG00000041733	Cajan16	0.0	0.0	0.0
ENSMUSG00000041733	Chaix19A	0.0	0.0	0.0
ENSMUSG00000041733	Yang16B	0.0	0.0	0.0
ENSMUSG00000041733	Yang16C	0.0	0.0	0.0
ENSMUSG00000041733	Yang16A	0.0	0.0	0.0
ENSMUSG00000041733	Chaix19B	0.0	0.0	0.0
ENSMUSG00000041733	Li20	0.0	0.0	0.0
ENSMUSG00000041733	Sinturel17B	0.0	0.0	0.0
ENSMUSG00000041733	Xin21	0.0	0.0	0.0
ENSMUSG00000041733	Weger21B	0.0	0.0	0.0
ENSMUSG00000041733	Weger21C	0.0	0.0	0.0
ENSMUSG00000041733	Weger21A	0.0	0.0	0.0
ENSMUSG00000041733	Weger19A	0.0	0.0	0.0
ENSMUSG00000041733	Weger19B	0.0	0.0	0.0
ENSMUSG00000041733	Stubblefield18	0.0	0.0	0.0
ENSMUSG00000041733	Quagliarini19C	0.0	0.0	0.0
ENSMUSG00000041733	Wu19	0.0	0.0	0.0
ENSMUSG00000041734	Zhang14	-0.0056416726566132	-0.0890832279936373	0.1871908374864207
ENSMUSG00000041734	Sinturel17A	-0.3945430358540556	-0.2429924176046113	0.0978855422974029
ENSMUSG00000041734	Yang16B	1.7456121790369523	0.2156702703304542	-0.1365761330125326
ENSMUSG00000041734	Levine20	-0.0230745518462068	-0.1836804916870007	-0.1462316281804405
ENSMUSG00000041734	Lahens15	-0.5434292367683025	-0.3282714098559917	0.3087450785559928
ENSMUSG00000041734	Mortimer21	-0.2932968008533479	-0.3294684310465505	0.2655139562197721
ENSMUSG00000041734	Kinouchi18	0.7031335327193864	0.0521865997059725	-0.088765513690106
ENSMUSG00000041734	Hirako18	0.2872654247289027	0.1815860409166597	-0.3470707036051317
ENSMUSG00000041734	Rubio-Ponce21	-0.306068899169589	-0.0157611294651286	0.0149153102417281
ENSMUSG00000041734	Guan20	0.3877313482085638	0.1481700084827454	0.0111935195848768
ENSMUSG00000041734	Li19B	-0.0716001262753842	0.1494472150187281	-0.4994495971111688
ENSMUSG00000041734	Gaucher19	-0.2788197007698492	-0.3147375493432796	0.0167833776664118
ENSMUSG00000041734	Du14	0.2666418619571665	0.3544629709431423	-0.4058358114564769
ENSMUSG00000041734	Li20	0.4425560514208107	0.5928029204647862	-0.7053272806276845
ENSMUSG00000041734	Chaix19B	0.7478945360646166	0.8114228054329744	-0.9106444248712524
ENSMUSG00000041734	Chaix19A	1.91129529398066	1.1465837905473537	-0.9464296724264902
ENSMUSG00000041734	Cajan16	0.0422656382376596	-0.6200756824516824	1.1094165879949838
ENSMUSG00000041734	Benegiamo18	-0.1463993037307668	0.2545999860238884	-0.4952740001867359
ENSMUSG00000041734	Brooks22	1.5105745393146637	-0.1139542988244107	0.5376387272626548
ENSMUSG00000041734	Fader19	0.283202873038332	-0.0269023433740212	-0.4777514878992812
ENSMUSG00000041734	Li19A	-0.3027369184492433	0.4083311859462312	-0.6785193752463315
ENSMUSG00000041734	Sinturel17B	-0.0896393268015776	-0.0871703531511232	0.0722745102116136
ENSMUSG00000041734	Mermet18	0.754612097731383	0.6729876613217904	-0.5988750868586579
ENSMUSG00000041734	Trott18	-0.2442465494955626	0.0118004725030475	-0.0852593580153403
ENSMUSG00000041734	Yang16A	0.8831762547835547	-0.1726773758633058	0.8483124904831976
ENSMUSG00000041734	Xin21	1.0110905381351327	-0.457777797279962	0.6742655217423854
ENSMUSG00000041734	Wu19	-0.3168325075183074	0.5014036866177681	-1.059568334861284
ENSMUSG00000041734	Weger21B	-0.3914946348234065	-0.499727752046711	0.6120985573701401
ENSMUSG00000041734	Weger21C	0.2130971171300299	-0.3366271422814314	0.7789205849947534
ENSMUSG00000041734	Weger21A	0.0951501322571784	-0.3490581232660655	0.4803847261821747
ENSMUSG00000041734	Weger19A	0.4858180581150303	0.0981970724158001	0.0971320695834025
ENSMUSG00000041734	Yang16C	2.3217080722526755	1.0818613962863324	-0.079719504592823
ENSMUSG00000041734	Stubblefield18	0.3767480076242037	0.7019849983589448	-1.2076036197145823
ENSMUSG00000041734	Quagliarini19C	1.6246952850028502	0.3190603733209671	0.4630228383412543
ENSMUSG00000041734	Quagliarini19A	-0.5999994917068637	-0.7989311436505879	1.0415387609761906
ENSMUSG00000041734	Quagliarini19D	0.278208134033651	-0.1901074668491612	0.5578753827460303
ENSMUSG00000041734	Quagliarini19B	0.0433861565864524	-0.4117027219326683	0.6682854300942824
ENSMUSG00000041734	Pan20	-0.3461189065345126	-0.2659475965162258	0.2017304065278167
ENSMUSG00000041734	Weger19B	-0.2910333521833135	-0.1963263500928828	0.3555481220866086
ENSMUSG00000041734	Morton20	0.6772276394631978	0.1621143012473769	0.4937072690043115
ENSMUSG00000041736	Lahens15	0.0	0.0	0.0
ENSMUSG00000041736	Mortimer21	0.0	0.0	0.0
ENSMUSG00000041736	Kinouchi18	0.0	0.0	0.0
ENSMUSG00000041736	Hirako18	0.0	0.0	0.0
ENSMUSG00000041736	Rubio-Ponce21	0.0	0.0	0.0
ENSMUSG00000041736	Guan20	0.0	0.0	0.0
ENSMUSG00000041736	Gaucher19	0.0	0.0	0.0
ENSMUSG00000041736	Chaix19B	0.0	0.0	0.0
ENSMUSG00000041736	Du14	0.0	0.0	0.0
ENSMUSG00000041736	Li20	0.0	0.0	0.0
ENSMUSG00000041736	Chaix19A	0.0	0.0	0.0
ENSMUSG00000041736	Cajan16	0.0	0.0	0.0
ENSMUSG00000041736	Benegiamo18	0.0	0.0	0.0
ENSMUSG00000041736	Sinturel17B	0.0	0.0	0.0
ENSMUSG00000041736	Levine20	0.0	0.0	0.0
ENSMUSG00000041736	Sinturel17A	0.0	0.0	0.0
ENSMUSG00000041736	Fader19	0.0	0.0	0.0
ENSMUSG00000041736	Li19B	0.0	0.0	0.0
ENSMUSG00000041736	Quagliarini19C	0.0	0.0	0.0
ENSMUSG00000041736	Trott18	0.0	0.0	0.0
ENSMUSG00000041736	Yang16A	0.0	0.0	0.0
ENSMUSG00000041736	Yang16C	0.0	0.0	0.0
ENSMUSG00000041736	Yang16B	0.0	0.0	0.0
ENSMUSG00000041736	Xin21	0.0	0.0	0.0
ENSMUSG00000041736	Wu19	0.0	0.0	0.0
ENSMUSG00000041736	Weger21C	0.0	0.0	0.0
ENSMUSG00000041736	Weger21A	0.0	0.0	0.0
ENSMUSG00000041736	Li19A	0.0	0.0	0.0
ENSMUSG00000041736	Weger19A	0.0	0.0	0.0
ENSMUSG00000041736	Stubblefield18	0.0	0.0	0.0
ENSMUSG00000041736	Quagliarini19A	0.0	0.0	0.0
ENSMUSG00000041736	Quagliarini19D	0.0	0.0	0.0
ENSMUSG00000041736	Quagliarini19B	0.0	0.0	0.0
ENSMUSG00000041736	Pan20	0.0	0.0	0.0
ENSMUSG00000041736	Morton20	0.0	0.0	0.0
ENSMUSG00000041736	Mermet18	0.0	0.0	0.0
ENSMUSG00000041736	Weger19B	0.0	0.0	0.0
ENSMUSG00000041736	Zhang14	0.0	0.0	0.0
ENSMUSG00000041736	Weger21B	0.0	0.0	0.0
ENSMUSG00000041736	Brooks22	0.0	0.0	0.0
ENSMUSG00000041737	Guan20	1.4178674695743887	-0.2661763108770156	-0.8123645425729548
ENSMUSG00000041737	Quagliarini19A	0.2402623221303975	0.1048797737308474	0.8199567233488797
ENSMUSG00000041737	Quagliarini19C	-0.2921939139459056	-0.0564761594921155	-0.5431175819720786
ENSMUSG00000041737	Stubblefield18	-0.0353230892584249	-0.1413874883932757	-0.9259479322123776
ENSMUSG00000041737	Weger19B	-0.1954016500855336	0.1063131800333529	0.5572877580608363
ENSMUSG00000041737	Weger19A	-0.0425980213831805	0.126029940736598	0.7791078242752714
ENSMUSG00000041737	Weger21A	0.966062737568453	-0.0818967778093229	0.0816134708890342
ENSMUSG00000041737	Weger21C	-0.0906826610379111	0.0470842349822132	0.2443022450489709
ENSMUSG00000041737	Weger21B	0.8723683490023739	-0.0131256698186166	0.4612130563956711
ENSMUSG00000041737	Wu19	-0.1966992170097287	-0.0333863762348738	-0.336295551096299
ENSMUSG00000041737	Xin21	-0.1973496622082818	0.0333164327140043	0.0887310028416979
ENSMUSG00000041737	Yang16A	-0.0233508566313269	0.0523536632920004	0.3202142166206513
ENSMUSG00000041737	Yang16C	-0.0737901496084507	0.1711251351494369	1.047853820659832
ENSMUSG00000041737	Yang16B	-0.6020235037088916	0.0079664445163705	-0.3262959264314184
ENSMUSG00000041737	Brooks22	0.513437747644576	0.1058214511045971	0.9972756471429864
ENSMUSG00000041737	Zhang14	-0.0244130794727265	-0.0036005131129538	-0.0385942658686456
ENSMUSG00000041737	Quagliarini19D	1.4078558799452412	-0.1088384426363089	0.1858140558234436
ENSMUSG00000041737	Quagliarini19B	0.9941732894136304	0.0269491239559255	0.7945276475263272
ENSMUSG00000041737	Pan20	0.0203956520166299	0.0221452797032371	0.154056837835762
ENSMUSG00000041737	Morton20	0.2345984200874746	0.0318036482578075	0.3492422438175877
ENSMUSG00000041737	Chaix19B	0.1664794893935553	0.1034565553908076	0.7656743338588778
ENSMUSG00000041737	Li20	-0.3243600839584878	-0.0613912237725185	-0.5954583705173763
ENSMUSG00000041737	Du14	0.2801164074300436	0.0719792872289256	0.635793357545774
ENSMUSG00000041737	Fader19	0.0604395346257998	-0.1300976468659072	-0.7951041947565815
ENSMUSG00000041737	Gaucher19	0.6788151800263755	-0.0508597014490194	0.1006832542322464
ENSMUSG00000041737	Cajan16	0.3527107449943984	0.0224800733778018	0.3650697418411344
ENSMUSG00000041737	Rubio-Ponce21	-0.7457942409613	-0.0727071801177198	-0.9323610860755585
ENSMUSG00000041737	Benegiamo18	0.1893944691955194	-0.0273301519440974	-0.056096850028018
ENSMUSG00000041737	Hirako18	1.4937666122362483	-0.1984908086307776	-0.3304496097403931
ENSMUSG00000041737	Mortimer21	-0.5297347437995283	-0.028737468405786	-0.5153004872106569
ENSMUSG00000041737	Lahens15	-0.6193220370316487	-0.1536782213573785	-1.3705492998047746
ENSMUSG00000041737	Levine20	-0.2649467746555853	-0.0619675024915054	-0.5622720074151678
ENSMUSG00000041737	Li19B	1.129513049823896	0.1241382741265537	1.502963609341834
ENSMUSG00000041737	Li19A	-0.7331133164767445	0.0365611714999243	-0.2259652776471866
ENSMUSG00000041737	Trott18	0.9238766246296868	-0.0329259881359908	0.3695252777649441
ENSMUSG00000041737	Mermet18	0.0355623230002169	-0.0100117056587093	-0.0412901792919675
ENSMUSG00000041737	Kinouchi18	-0.6270043741278871	-0.0709049967931641	-0.8469237712755153
ENSMUSG00000041737	Sinturel17B	-0.1192797264775233	-0.043534390993821	-0.3533323271514433
ENSMUSG00000041737	Sinturel17A	-0.5886954947767987	-0.0175090945053133	-0.4812793598904014
ENSMUSG00000041737	Chaix19A	0.7919983054605522	0.0626337510272274	0.89726633918677
ENSMUSG00000041740	Quagliarini19A	1.645896672894652	0.355679992049052	0.8244246173154026
ENSMUSG00000041740	Quagliarini19C	0.2500290307059081	0.1078787549255039	0.4541624964310757
ENSMUSG00000041740	Stubblefield18	1.4699234774408754	0.1186649286570998	-0.7833614836421304
ENSMUSG00000041740	Weger19B	0.0389803507263874	-0.0404026097939032	-0.6698107394872436
ENSMUSG00000041740	Weger19A	0.085289631860947	-0.0614096431162947	-0.8110631382432655
ENSMUSG00000041740	Weger21A	-0.255015214821246	0.0202354614070061	0.5587781413058698
ENSMUSG00000041740	Chaix19A	3.255953583684021	0.089893191403755	-0.3219043951494353
ENSMUSG00000041740	Quagliarini19D	-0.5658755874385037	-0.0266948491198834	0.4983729470110972
ENSMUSG00000041740	Chaix19B	2.6274810083686706	-0.0498362499771271	-0.4089763355989829
ENSMUSG00000041740	Xin21	-0.1130978125684958	-0.0366989434286678	-0.1320468302666469
ENSMUSG00000041740	Yang16A	1.1106310765428684	0.2118802589660899	0.7653406823406564
ENSMUSG00000041740	Benegiamo18	0.4251184935104373	-0.0563240372310875	-1.1824666086812765
ENSMUSG00000041740	Yang16C	3.3932481275044566	0.4120850954215105	0.086686133856465
ENSMUSG00000041740	Yang16B	3.257697206053364	0.2804661159968398	0.0023247246610904
ENSMUSG00000041740	Brooks22	-0.0917749552146234	0.0017660224046917	0.1628363054413835
ENSMUSG00000041740	Zhang14	0.4737652250785412	0.0602709712457144	0.2071945608865246
ENSMUSG00000041740	Wu19	0.5384863574646528	-0.0908417666358705	-1.793143153182919
ENSMUSG00000041740	Weger21B	-0.5126971754286911	-0.0260289494968263	0.5755951533719167
ENSMUSG00000041740	Quagliarini19B	0.6298574519849617	0.0912812194013433	0.7155193564154365
ENSMUSG00000041740	Morton20	0.1154775440585234	-0.0021793478061681	0.3307175612724642
ENSMUSG00000041740	Li20	2.705596158198151	0.2625102847930255	-1.982397898979794
ENSMUSG00000041740	Du14	0.3439842059804817	-0.0430853343929183	-0.793827316592958
ENSMUSG00000041740	Fader19	-0.387267532591438	0.0019080090779878	0.3232632041998384
ENSMUSG00000041740	Gaucher19	-0.2267881773064496	-0.0020572612549303	0.2748185639464677
ENSMUSG00000041740	Guan20	0.2826809365506533	0.0379161434206594	0.4172168244661151
ENSMUSG00000041740	Rubio-Ponce21	1.92818225522578	0.291869910897412	0.2531569322334131
ENSMUSG00000041740	Hirako18	1.1597948453586244	0.1390142933389082	0.1449101720722511
ENSMUSG00000041740	Kinouchi18	1.502524194352346	0.266229814202694	0.299126016602093
ENSMUSG00000041740	Mortimer21	0.3297542584301647	-0.040116016230101	-0.8333218925464403
ENSMUSG00000041740	Lahens15	1.0676056690266336	0.0975994621678923	0.0187245550450039
ENSMUSG00000041740	Levine20	-0.1775394522627245	0.0385922412175014	0.3419017202073721
ENSMUSG00000041740	Li19B	0.9578987590293117	0.2245138367709798	0.0647823302334298
ENSMUSG00000041740	Li19A	1.6206288297850662	0.1879461662244986	-0.0336929558610782
ENSMUSG00000041740	Trott18	0.3421883623897965	0.0858755888463881	0.4306490575385436
ENSMUSG00000041740	Mermet18	0.0602506054717534	0.0280106310919422	0.1168120412887986
ENSMUSG00000041740	Pan20	-0.3614353564574002	-0.0191891617549218	0.4037869733684909
ENSMUSG00000041740	Sinturel17B	0.131152269606656	-0.0440324694931484	-0.7216619484818787
ENSMUSG00000041740	Weger21C	-0.248114857079868	0.0239898663694362	0.5557905524206627
ENSMUSG00000041740	Cajan16	-0.2986897963092528	0.0597521104617496	1.068725522083818
ENSMUSG00000041740	Sinturel17A	-0.2748613887188111	-0.0804864170798384	-0.7267317435263341
ENSMUSG00000041741	Quagliarini19A	-0.4244980671859952	0.2900987872410748	-0.5404384403790379
ENSMUSG00000041741	Morton20	0.7093325304427179	0.0723719360446188	-0.4125290573594724
ENSMUSG00000041741	Pan20	0.2102873328564985	0.1038344750472908	-0.2816648369700803
ENSMUSG00000041741	Quagliarini19B	-0.0790559174075024	0.3127426784753084	-0.7866201815266376
ENSMUSG00000041741	Quagliarini19D	0.5611462598751271	0.0634566411570484	-0.3533522138521104
ENSMUSG00000041741	Quagliarini19C	0.9922851427399668	0.1561522100946643	-0.5348495502807832
ENSMUSG00000041741	Stubblefield18	-0.1401546546196199	0.1894732603916747	-0.2312057700620524
ENSMUSG00000041741	Weger19B	-0.7847199772849068	-0.3332675332111042	1.222205248261996
ENSMUSG00000041741	Weger19A	-0.5015396188228194	-0.2427292378895231	0.8805934300165548
ENSMUSG00000041741	Weger21A	-0.1446358751642398	0.0118954968396713	0.0708584616092575
ENSMUSG00000041741	Weger21C	-0.2609983224191531	-0.2350497249957638	0.8594249302130385
ENSMUSG00000041741	Yang16A	0.6247950909426636	-0.5286726728566361	0.907295797538439
ENSMUSG00000041741	Weger21B	-0.2936683014131726	-0.0925439705280954	0.361782667633599
ENSMUSG00000041741	Yang16C	0.063359890718783	0.2136106974293829	-0.5376222677797684
ENSMUSG00000041741	Yang16B	1.0018341456825264	0.18532831002501	-1.1350308144582324
ENSMUSG00000041741	Wu19	-0.2577884333019355	-0.0424513481541809	0.2483640416805942
ENSMUSG00000041741	Brooks22	0.067815333448662	0.4486464917013131	-1.0106493103587302
ENSMUSG00000041741	Zhang14	0.5645335821139577	0.1729931752031296	-0.7080670427828617
ENSMUSG00000041741	Xin21	0.3605465941525305	-0.6154476296473109	1.1695477635139124
ENSMUSG00000041741	Mermet18	0.3019734386139577	0.1899419614810458	-0.6826941192832621
ENSMUSG00000041741	Li19A	0.0624854313040801	0.2080159076786799	-0.520538504199649
ENSMUSG00000041741	Trott18	-0.2658448195725252	-0.0384352784117271	0.0886472745315749
ENSMUSG00000041741	Levine20	-0.1270606872590775	0.4354836457512711	-1.0793112820742132
ENSMUSG00000041741	Sinturel17A	-0.5042817449528507	-0.247204663528185	0.9666775337175262
ENSMUSG00000041741	Sinturel17B	-0.4050117729788924	-0.2626507724104856	0.8786493543526999
ENSMUSG00000041741	Benegiamo18	-0.412645539524402	-0.1507016762181276	0.5449659232999776
ENSMUSG00000041741	Cajan16	-0.7998679389081292	-0.392882130456075	1.2876107741431375
ENSMUSG00000041741	Li19B	-0.3269617361912628	0.3285366200508468	-0.4958374056326156
ENSMUSG00000041741	Chaix19B	0.0535518898826297	0.3716436835589049	-0.7950646610585241
ENSMUSG00000041741	Li20	-0.1599575392540896	0.0649153435577206	-0.0136829327546763
ENSMUSG00000041741	Du14	-0.273878123672939	-0.2457665969345721	0.6803266233434216
ENSMUSG00000041741	Chaix19A	0.0450194473476425	0.3133081119865862	-0.5143572489178956
ENSMUSG00000041741	Gaucher19	0.6494785450032243	-0.2101194538946846	-0.1566541335948335
ENSMUSG00000041741	Guan20	1.8449245319635827	-0.3707636776965645	-0.6013801011366664
ENSMUSG00000041741	Rubio-Ponce21	1.5357430850776652	0.2904224689924367	-0.7086836534970605
ENSMUSG00000041741	Hirako18	0.4742960131585418	0.1753936226504545	-0.7017376992818514
ENSMUSG00000041741	Kinouchi18	0.7904286384447323	0.3440782632446412	-0.8504796622225542
ENSMUSG00000041741	Mortimer21	-0.9822607957123264	-0.3540267593901463	1.309900934960427
ENSMUSG00000041741	Lahens15	0.1500332887297614	-0.1717794831986149	0.2393636237164565
ENSMUSG00000041741	Fader19	1.4654307331265275	-0.0661376494161829	-0.7469990616220418
ENSMUSG00000041747	Kinouchi18	0.7843142753616641	0.0715076380978544	-0.3024139462659232
ENSMUSG00000041747	Mortimer21	0.7231954000784574	0.3496816265679641	-0.0099604421177782
ENSMUSG00000041747	Lahens15	0.5435206128610338	-0.0321375329072735	0.1882593626829337
ENSMUSG00000041747	Levine20	0.3688894816879756	0.1433005919667349	-0.0177281530620118
ENSMUSG00000041747	Li19A	0.9647351008662266	0.1060744047483977	-0.522483467302125
ENSMUSG00000041747	Li19B	1.3236614118257612	0.342059946281218	-0.5212285763921342
ENSMUSG00000041747	Hirako18	1.326479475690634	-0.4019239765303423	-0.5772852615534355
ENSMUSG00000041747	Trott18	0.9566967255644168	-0.4467562194212141	-0.2330450998101674
ENSMUSG00000041747	Rubio-Ponce21	1.0053644826410248	-0.2430920566203462	-0.1047679753444558
ENSMUSG00000041747	Mermet18	0.6352962563499176	-0.0518420783848659	-0.3252949881376004
ENSMUSG00000041747	Gaucher19	-0.3901909054040799	-0.0253084279086317	-0.124277023908171
ENSMUSG00000041747	Fader19	0.6257901315867639	0.0605730671842307	-0.1757522162308377
ENSMUSG00000041747	Du14	0.0866653327628563	-0.075176740414998	-0.3927248985307495
ENSMUSG00000041747	Li20	1.2375498926986483	-0.18447924023064	-0.957369803904492
ENSMUSG00000041747	Chaix19B	1.5428926423492246	-0.2549458752792063	-0.6760424165542747
ENSMUSG00000041747	Cajan16	-0.5138807852509311	0.0265138115832055	0.511119828586882
ENSMUSG00000041747	Benegiamo18	0.2634728776041642	0.1366465016947066	-0.5841028912705626
ENSMUSG00000041747	Sinturel17B	-0.1488755190444695	0.0437797804585597	-0.1272701208126689
ENSMUSG00000041747	Zhang14	0.1103768203271349	-0.1115196210973437	0.384918214513789
ENSMUSG00000041747	Guan20	0.1339104213281979	-0.1235225666111868	0.2964498548911105
ENSMUSG00000041747	Morton20	0.3561234858132479	0.0468669942580989	0.3246073166749053
ENSMUSG00000041747	Chaix19A	1.8839778420565767	-0.2285485070894642	-0.8346633247834789
ENSMUSG00000041747	Quagliarini19B	0.3599485800918671	-0.0223765474496624	0.3029828340657774
ENSMUSG00000041747	Sinturel17A	-0.3291749077407173	-0.0466252658781494	-0.2594980429098259
ENSMUSG00000041747	Pan20	-0.1786820357040028	0.0335469174461964	0.2507706610378061
ENSMUSG00000041747	Brooks22	-1.1619264382718073	0.1347413960708805	0.4974081913945688
ENSMUSG00000041747	Yang16B	1.4757215793695255	-0.1791838827505701	0.1348896660111208
ENSMUSG00000041747	Yang16A	-0.3925909000010455	0.045381606638056	0.3503198387711622
ENSMUSG00000041747	Xin21	-0.5194176528732862	-0.044302872854978	0.0462423289406132
ENSMUSG00000041747	Wu19	0.1348638567304761	-0.0440936922598166	-0.78674548807631
ENSMUSG00000041747	Weger21B	0.8544794284232272	-0.0627277131151592	0.3155422606857509
ENSMUSG00000041747	Yang16C	1.5945341014357357	-0.2613005714622708	0.3091414842424805
ENSMUSG00000041747	Weger21A	-0.6498119751807786	0.0632780062594027	0.4260691231522647
ENSMUSG00000041747	Weger19A	-0.0566187008453692	0.0277446018282159	-0.19530276624338
ENSMUSG00000041747	Weger19B	-0.1363797889958882	0.0655637574145664	0.1057448805753817
ENSMUSG00000041747	Stubblefield18	0.0579680217375633	0.035549977925928	-1.0860199986055348
ENSMUSG00000041747	Quagliarini19C	-0.6955431189643448	0.002461810522551	0.4337957630027915
ENSMUSG00000041747	Weger21C	-0.4549881871038287	0.1076227695506057	0.5468709009271915
ENSMUSG00000041747	Quagliarini19A	0.9089374970968614	0.3322366192810788	0.4026925571582649
ENSMUSG00000041747	Quagliarini19D	-0.1978582085114855	0.115605494161455	0.3811902177415309
ENSMUSG00000041750	Gaucher19	0.0566208388060106	-0.0765386734348692	-0.5044719827880935
ENSMUSG00000041750	Guan20	-0.0599382391581025	0.0762179830934373	0.4978004489400749
ENSMUSG00000041750	Rubio-Ponce21	-0.1847203219766089	0.0110380448046222	-0.1958202521748226
ENSMUSG00000041750	Kinouchi18	0.0350916819232809	-0.0554590094312028	-0.3732436716641448
ENSMUSG00000041750	Mortimer21	-0.2774248578696706	0.0163391896911296	-0.2942368493424097
ENSMUSG00000041750	Lahens15	-0.0400129170913183	-0.0667815820695689	-0.5762990825976838
ENSMUSG00000041750	Fader19	-0.3906038420558481	-0.0136058662783064	-0.6963718535399338
ENSMUSG00000041750	Hirako18	-0.2125749465995918	-0.0187821100050117	-0.4675835036449074
ENSMUSG00000041750	Zhang14	-0.0037279288785914	-0.0403130896391439	-0.3159798535662766
ENSMUSG00000041750	Brooks22	0.5353714600390322	0.0889797416623474	1.4984544863344245
ENSMUSG00000041750	Li20	-0.2652688747481492	-0.0819193592495054	-1.0339072968840473
ENSMUSG00000041750	Chaix19B	-0.24301526691719	-0.0469601307032757	-0.7301695632314664
ENSMUSG00000041750	Chaix19A	-0.0125660897265619	-0.0769501155588177	-0.6132575106902043
ENSMUSG00000041750	Cajan16	0.0430711287385747	0.0614925606565404	0.5391029782217661
ENSMUSG00000041750	Sinturel17A	-0.0024898645789992	-0.040451335059185	-0.3171066515724697
ENSMUSG00000041750	Sinturel17B	-0.193282383685881	-0.0411258538521609	-0.6106489437535211
ENSMUSG00000041750	Benegiamo18	-0.0844348676187379	-0.0028433819124264	-0.1494733155033579
ENSMUSG00000041750	Yang16B	0.1435204088227712	0.0155920452453662	0.3382312079132714
ENSMUSG00000041750	Yang16C	0.3551547923284017	0.0201392723683133	0.6936537596130714
ENSMUSG00000041750	Du14	-0.208035008035241	-0.0297615119696513	-0.5455138935872332
ENSMUSG00000041750	Levine20	0.1246470187674042	-0.0957077311149087	-0.5496277889897092
ENSMUSG00000041750	Li19A	0.3302261795718592	-0.1028573708945762	-0.2914046129567331
ENSMUSG00000041750	Trott18	0.1944054461319391	0.1575516014334479	1.5082677360725256
ENSMUSG00000041750	Yang16A	0.1273743056308403	0.0122226255861325	0.2866153063521772
ENSMUSG00000041750	Li19B	-0.3694652465646432	0.0164744118667174	-0.4341915739048199
ENSMUSG00000041750	Wu19	-0.0874006631320174	-0.0173140770455898	-0.266029657753515
ENSMUSG00000041750	Weger21B	0.7397799802301386	0.5363670036900953	5.258590706335436
ENSMUSG00000041750	Weger21C	0.042474561835409	-0.059257328528714	-0.3939809382287736
ENSMUSG00000041750	Weger21A	0.2361300139867301	-0.1617627301459161	-0.8893505601918378
ENSMUSG00000041750	Weger19A	-0.1147685445985914	-0.0578470739289525	-0.6205045139603981
ENSMUSG00000041750	Weger19B	0.4007885480728166	-0.0979636696131316	-0.1460025950758691
ENSMUSG00000041750	Xin21	0.4308680099563353	-0.1335855928124903	-0.3783138216304915
ENSMUSG00000041750	Quagliarini19C	0.252283070246285	0.1580184514410186	1.5990545455005432
ENSMUSG00000041750	Quagliarini19A	0.0592552482293198	0.0468480006260137	0.4507292811439499
ENSMUSG00000041750	Quagliarini19D	2.2084031313341903	-0.06727248381212	2.8305301777299494
ENSMUSG00000041750	Quagliarini19B	-0.2290583049759429	0.0407166169090273	-0.0334414293406654
ENSMUSG00000041750	Pan20	-0.1143475792673953	-0.0130767587622339	-0.2739776494210728
ENSMUSG00000041750	Morton20	0.3720873002182779	-0.0496546329770046	0.1816154484905306
ENSMUSG00000041750	Mermet18	0.3071923795750335	-0.1095647378997253	-0.3793945152534075
ENSMUSG00000041750	Stubblefield18	-0.4088644311714863	-0.1083803992363601	-1.4552017865841946
ENSMUSG00000041754	Quagliarini19B	-0.4073784372164095	0.1272176395907946	-0.2489717045271102
ENSMUSG00000041754	Quagliarini19D	-1.045045126120341	0.295647185372092	-0.603149992960096
ENSMUSG00000041754	Quagliarini19A	0.2408020265250534	-0.1120079848056596	0.1899140755054406
ENSMUSG00000041754	Quagliarini19C	-0.2609173089777409	0.329612131442227	-0.4474133611527544
ENSMUSG00000041754	Stubblefield18	-1.1101374142934457	0.5051593774898486	-0.8624184886760697
ENSMUSG00000041754	Weger19B	0.0947082745567631	-0.2612341863903147	0.3266329307569229
ENSMUSG00000041754	Weger19A	0.1212830851012167	-0.1245914093937592	0.1747180663814193
ENSMUSG00000041754	Weger21A	0.2623883859486154	0.0144408265174189	0.048497432513513
ENSMUSG00000041754	Xin21	0.3536477218145328	0.0936209143102294	-0.0206023878413496
ENSMUSG00000041754	Weger21B	0.9232649994005016	-0.7020115688371549	1.0442960551474931
ENSMUSG00000041754	Wu19	-0.5057975294314334	0.3663956753249504	-0.5509784089473967
ENSMUSG00000041754	Yang16A	1.253328714326459	-1.1065590409267885	1.5958326179313955
ENSMUSG00000041754	Yang16C	-0.5636668942578826	0.2071777079901524	-0.3806914431962464
ENSMUSG00000041754	Zhang14	-0.1935563632768599	0.102909911025749	-0.1675652018593576
ENSMUSG00000041754	Brooks22	2.340056179511687	-0.1200087977011782	0.7220063299863865
ENSMUSG00000041754	Yang16B	-0.3808582223202328	0.2192855979146653	-0.3491580218465332
ENSMUSG00000041754	Weger21C	2.2626017338670863	0.1291624860811044	0.4136045197857174
ENSMUSG00000041754	Morton20	1.6480442116933256	0.5892459483416945	-0.2731939471411803
ENSMUSG00000041754	Pan20	1.5522808025746837	0.55459978786805	-0.2570968475291431
ENSMUSG00000041754	Trott18	0.8957718241154166	0.0915625151027781	0.1165056397952331
ENSMUSG00000041754	Mermet18	-0.8043048096358939	0.2642208255388498	-0.5067664041413351
ENSMUSG00000041754	Sinturel17A	0.6135086499340386	-0.217231457037374	0.4047205998297919
ENSMUSG00000041754	Cajan16	1.9148238434641824	-0.6591893368420177	1.2410395088756203
ENSMUSG00000041754	Sinturel17B	-0.611117827225025	0.0635306445500694	-0.2257978046525097
ENSMUSG00000041754	Benegiamo18	-0.0216928912021701	0.1896913236088454	-0.225420167054254
ENSMUSG00000041754	Chaix19B	2.1818720754623886	-0.0475276618644231	0.5982386740272321
ENSMUSG00000041754	Li20	0.511219512059015	0.0459976612222848	0.0738404651577835
ENSMUSG00000041754	Du14	0.8427510669288678	-0.5378843299773698	0.8338144459688154
ENSMUSG00000041754	Fader19	-0.5834570175968113	-0.0143716434296627	-0.128638796957624
ENSMUSG00000041754	Chaix19A	2.06870732456604	-0.4057447254620101	0.9856862680057916
ENSMUSG00000041754	Guan20	-1.38278036021388	0.4218001720117424	-0.8335891327248228
ENSMUSG00000041754	Li19A	-0.0547146246122907	-0.0875355596051053	0.0879109854227381
ENSMUSG00000041754	Gaucher19	0.269124117207142	-0.2087012727765936	0.30909647201406
ENSMUSG00000041754	Li19B	1.2988165254896338	-0.6865598906252869	1.1197776745391763
ENSMUSG00000041754	Lahens15	-1.0159317482254857	0.3524639426920265	-0.6618025018030201
ENSMUSG00000041754	Levine20	-1.1661740792980504	0.53829128030464	-0.9147848373892806
ENSMUSG00000041754	Kinouchi18	-0.1446396824757199	0.0807550211168472	-0.129731313778001
ENSMUSG00000041754	Hirako18	1.105315702685453	-0.435567008797214	0.7805631974147732
ENSMUSG00000041754	Rubio-Ponce21	-0.9820010586690066	0.2790172351004655	-0.5681352689168322
ENSMUSG00000041754	Mortimer21	1.3060647030488917	0.1522712458109996	0.1485979559719537
ENSMUSG00000041757	Morton20	0.0135567536886511	-0.0448117175380749	0.6860448150094727
ENSMUSG00000041757	Mermet18	-0.1956213641576816	0.0245588706181241	-0.0224937002751883
ENSMUSG00000041757	Levine20	0.1639606302204366	-0.0544340191959107	-0.0296331569257846
ENSMUSG00000041757	Trott18	-0.3478888346930276	0.0469454035408316	-0.0283021340096774
ENSMUSG00000041757	Li19A	0.725824081307393	-0.002650093562378	-0.9203653128796468
ENSMUSG00000041757	Li19B	-0.3235823946957781	0.1129873737568706	-0.6929692902684036
ENSMUSG00000041757	Lahens15	-0.3180280029099325	0.0052921322304484	0.5828932529832633
ENSMUSG00000041757	Guan20	0.3978546088962215	-0.03871717936929	0.4542104209582309
ENSMUSG00000041757	Kinouchi18	0.0995763196451652	0.0175304096288359	-0.0279030594217318
ENSMUSG00000041757	Hirako18	0.3180230811500283	-0.0065945459614365	-0.3938947917365027
ENSMUSG00000041757	Gaucher19	-0.1029842918519129	0.0480954786360979	0.1090425193753029
ENSMUSG00000041757	Fader19	0.2700023645148326	0.0452274495583674	0.1324297285436834
ENSMUSG00000041757	Pan20	-0.0217428628578201	0.0178013469909808	0.5470075812290155
ENSMUSG00000041757	Sinturel17A	0.1557949932890993	0.0119633997062824	-0.3842246222510392
ENSMUSG00000041757	Mortimer21	-0.5702881642321663	0.0539156663268039	-0.2651172280613277
ENSMUSG00000041757	Quagliarini19B	-0.3811026915362118	-0.0161017518223652	0.8415961931126958
ENSMUSG00000041757	Weger21C	0.1728999771666877	-0.0456845315423686	0.6938250385571642
ENSMUSG00000041757	Quagliarini19A	0.1537247955617943	0.0399780252565913	0.8953078978369567
ENSMUSG00000041757	Benegiamo18	-0.4193016114465983	0.1292297511770974	-1.1557631824398953
ENSMUSG00000041757	Sinturel17B	0.1699580436579026	0.0120264708314383	-0.3064155403524898
ENSMUSG00000041757	Zhang14	-0.285159646962384	-0.0110475980683924	0.5817428088724272
ENSMUSG00000041757	Brooks22	-0.9973181122019656	0.0857284882152251	0.6802076336037881
ENSMUSG00000041757	Yang16B	1.5081517431891962	-0.413270495816512	0.2865775909297475
ENSMUSG00000041757	Li20	0.9232434027923644	0.0008004749853221	-1.6423093881803148
ENSMUSG00000041757	Du14	-0.0499917350511509	-0.0049793267647455	-0.6241483371979817
ENSMUSG00000041757	Yang16C	1.637927536452663	-0.0962194126103151	0.4184794641260145
ENSMUSG00000041757	Quagliarini19D	-0.5336140619059379	0.0012251941050691	0.6668095835354242
ENSMUSG00000041757	Yang16A	-0.1186503185103547	-0.0763903419029587	0.5627823896008648
ENSMUSG00000041757	Wu19	0.0431720950303947	0.0781206307481516	-1.6494333885813055
ENSMUSG00000041757	Weger21B	-0.0781668254662496	-0.0319410385855014	0.7703209521647242
ENSMUSG00000041757	Chaix19A	1.1035817293129084	-0.060528632502396	-0.9428427641573138
ENSMUSG00000041757	Weger21A	-0.1059287898528503	0.0007699435981164	0.5731935868051973
ENSMUSG00000041757	Weger19A	-0.2947252452511611	0.0436203812810407	-0.3944566890384713
ENSMUSG00000041757	Weger19B	0.1117878694620931	0.0160420597961649	0.094204814999338
ENSMUSG00000041757	Stubblefield18	-0.0622179135808325	0.0133635940972819	-1.2408536914168171
ENSMUSG00000041757	Quagliarini19C	-0.6000056149516803	0.0855759519823594	0.566985568724158
ENSMUSG00000041757	Xin21	-0.7146675677211094	0.1209667634344528	0.1766128137631299
ENSMUSG00000041757	Cajan16	-0.0515730650755884	-0.0559026182197405	1.0374866602077175
ENSMUSG00000041757	Rubio-Ponce21	0.2705048398260854	-0.0506017058262232	-0.0215095906141628
ENSMUSG00000041757	Chaix19B	0.4611632069225216	-0.0602875199905177	-1.3159905908123894
ENSMUSG00000041762	Li19A	0.0641403617213981	-0.0416677406222506	-0.2480448113539223
ENSMUSG00000041762	Li19B	0.420250635610064	0.0919409518076029	-0.0166699559147573
ENSMUSG00000041762	Levine20	0.2456196311949738	0.089982789867903	0.1500122868599532
ENSMUSG00000041762	Lahens15	0.0719491597078863	0.0147573111903922	-0.0071840043323292
ENSMUSG00000041762	Mortimer21	0.0379866033031323	0.0457176269537303	0.1633903459205108
ENSMUSG00000041762	Kinouchi18	-0.1387623252106967	-0.0484532861333424	-0.0742207510093106
ENSMUSG00000041762	Hirako18	-0.0126634024615849	-0.1211954242029313	-0.5214345554016073
ENSMUSG00000041762	Rubio-Ponce21	-0.2999436944216481	-0.0448790109274544	0.1033160292409842
ENSMUSG00000041762	Guan20	0.2087928948835344	0.1271120878935391	0.3506262426762234
ENSMUSG00000041762	Gaucher19	-0.0950586080666723	-0.0813154210087058	-0.262939043915011
ENSMUSG00000041762	Fader19	-0.0028327652499187	0.0568176042889069	0.2532682262888897
ENSMUSG00000041762	Du14	0.0432390761987128	0.0326050520272461	0.1003089582586247
ENSMUSG00000041762	Li20	-0.6078803496039042	-0.3032690994296022	-0.7263816308981914
ENSMUSG00000041762	Chaix19B	-0.6987323337304018	-0.3501331705998649	-0.8417005758557798
ENSMUSG00000041762	Zhang14	0.2086383728741337	0.0942382765449185	0.205895192074391
ENSMUSG00000041762	Trott18	-0.0367623860839766	0.0282906207359418	0.1616156412871756
ENSMUSG00000041762	Mermet18	0.2355704039633888	0.0711922099615481	0.0772839960601836
ENSMUSG00000041762	Morton20	0.1019059862335637	0.0751560186650363	0.2289247880364923
ENSMUSG00000041762	Pan20	0.1577113468637129	0.0765799159485675	0.1791830073564956
ENSMUSG00000041762	Brooks22	-0.436125683413836	-0.1458911147050507	-0.2051974282995694
ENSMUSG00000041762	Yang16B	-0.2104695204642694	-0.0476425038404877	0.0013142251611244
ENSMUSG00000041762	Yang16C	-0.2681301941298012	-0.0833869456079541	-0.0983441977681239
ENSMUSG00000041762	Yang16A	0.4083637096320698	0.1404842779570908	0.2092250781045776
ENSMUSG00000041762	Xin21	0.7606396995610362	0.1737112773913734	0.0020564994378912
ENSMUSG00000041762	Wu19	-0.4096880760157531	-0.1996539970842867	-0.4686829088474415
ENSMUSG00000041762	Weger21B	0.0975051493376241	0.0447289829283222	0.0992628446425381
ENSMUSG00000041762	Chaix19A	-1.028225744136723	-0.4256935259251611	-0.8439551730885485
ENSMUSG00000041762	Weger21C	0.3197610544292363	0.1893272998371023	0.5134490912286179
ENSMUSG00000041762	Weger19A	0.0448932274786667	0.0025883272031469	-0.0336681371277319
ENSMUSG00000041762	Weger19B	-0.0471869813988852	0.0248021177802423	0.1566826931923322
ENSMUSG00000041762	Stubblefield18	-0.2402623402402776	-0.1611162791451995	-0.4689322081703102
ENSMUSG00000041762	Quagliarini19C	0.5002133850850851	0.1283023718011003	0.0633345788642796
ENSMUSG00000041762	Quagliarini19A	0.0066243013954925	0.0110789104571611	0.0421742429100036
ENSMUSG00000041762	Quagliarini19D	0.0790039454956536	0.0492884188745674	0.1379318422618367
ENSMUSG00000041762	Quagliarini19B	-0.0749146105443764	-0.0044505602254346	0.0556081560318579
ENSMUSG00000041762	Weger21A	0.3014941381407609	0.1525863327270386	0.369834548155271
ENSMUSG00000041762	Sinturel17B	-0.052147585375311	0.0046565689482771	0.0728510671391991
ENSMUSG00000041762	Cajan16	0.2614097150668017	0.2251907153126797	0.7300988049357962
ENSMUSG00000041762	Benegiamo18	0.1657678683451398	0.0140391014930281	-0.1045519101243371
ENSMUSG00000041762	Sinturel17A	-0.0265077580580614	-0.0007072961972423	0.0234824631315273
ENSMUSG00000041763	Chaix19A	2.681129050529201	0.0518482885020398	-0.8368069737057608
ENSMUSG00000041763	Quagliarini19C	-0.938572367838912	-0.0550838958887862	0.2696746702044117
ENSMUSG00000041763	Stubblefield18	0.3451640406358149	-0.040799178426	-0.4885448066164757
ENSMUSG00000041763	Weger19B	-0.2653654567110419	0.0170942052945188	0.120667553543383
ENSMUSG00000041763	Weger19A	0.2635452100094977	0.0205807016344479	-0.0744866224489937
ENSMUSG00000041763	Weger21A	-1.3626167498487696	-0.0305188376138237	0.447903705864846
ENSMUSG00000041763	Weger21C	-1.9325407553861385	-0.0223300202176526	0.6331489035741822
ENSMUSG00000041763	Weger21B	2.4290256248429287	-0.1249356110894546	-0.3915076050110363
ENSMUSG00000041763	Wu19	0.8670335941435318	-0.0388079554322888	-0.3617585179106801
ENSMUSG00000041763	Yang16A	-1.0005557450297895	-0.0715114445237866	0.3133192803182154
ENSMUSG00000041763	Cajan16	-1.0693670493685987	-0.0091617320834618	0.4090881847745498
ENSMUSG00000041763	Yang16C	-0.2034904514969944	0.0044235353010497	0.1816139228233312
ENSMUSG00000041763	Benegiamo18	0.3909063009523074	-0.0659945551563748	-0.2159159145004467
ENSMUSG00000041763	Yang16B	-0.1890860013271879	-0.0193901378523444	0.1202634940592196
ENSMUSG00000041763	Brooks22	0.36682839068288	-0.1072998335226425	-0.0765382035903985
ENSMUSG00000041763	Sinturel17B	-0.0192491393803988	-0.0235955443156038	-0.0024700211731835
ENSMUSG00000041763	Sinturel17A	-0.1856091329054857	-0.0269701183831357	0.0134548020862947
ENSMUSG00000041763	Zhang14	-0.9681541817638564	-0.0119921741548509	0.3379527869900908
ENSMUSG00000041763	Quagliarini19A	-1.1718004394288355	-0.00091406041696	0.3217925661459618
ENSMUSG00000041763	Quagliarini19D	-0.4613731263468636	-0.0383797607153025	0.0983655391794653
ENSMUSG00000041763	Xin21	-0.247033101390341	0.0060768820175693	-0.0952966157498516
ENSMUSG00000041763	Pan20	-0.9240644191859866	-0.0398910941397911	0.1655434753486466
ENSMUSG00000041763	Chaix19B	2.225211510753829	0.1513107799443258	-0.5536350741992169
ENSMUSG00000041763	Quagliarini19B	-0.4276704963528068	-0.0323709178290176	0.1123019396975248
ENSMUSG00000041763	Li20	1.8294141502642665	0.1710571889479814	-0.6973159090135114
ENSMUSG00000041763	Du14	0.2824806679559722	0.0732170592248314	-0.1289091023399514
ENSMUSG00000041763	Fader19	-0.4365959780698714	-0.0421642301181376	0.0329671498636603
ENSMUSG00000041763	Guan20	-1.052989503453151	-0.062844396351931	0.1818135579570778
ENSMUSG00000041763	Rubio-Ponce21	0.6757045091198031	-0.0341047445493273	-0.0584884747087768
ENSMUSG00000041763	Hirako18	2.22236898932991	-0.1898362886268213	-0.7040507613629078
ENSMUSG00000041763	Kinouchi18	1.8058693582730627	0.3670336284977935	-0.2011739587298256
ENSMUSG00000041763	Gaucher19	-0.390336709540654	-0.0742428592283573	0.0387103264990357
ENSMUSG00000041763	Li19A	1.1339717453314375	-0.0199070235232619	-0.2447073981707
ENSMUSG00000041763	Lahens15	-1.3415409489373586	-0.0227101864988915	0.4376378861128431
ENSMUSG00000041763	Levine20	-0.1867739779466062	0.1048777659244365	0.1360281826775525
ENSMUSG00000041763	Li19B	1.035676761812037	0.10730279364452	-0.2766805819049944
ENSMUSG00000041763	Morton20	-0.7323696543382967	-0.0379978838830541	0.1932466541136737
ENSMUSG00000041763	Mortimer21	1.0100084937232658	0.2169077449356888	0.1642297223183704
ENSMUSG00000041763	Trott18	0.2254824498703311	-0.0158556649910398	-0.2260920466138787
ENSMUSG00000041763	Mermet18	0.2843664343112099	0.0600819930061	-0.0732046275901005
ENSMUSG00000041765	Quagliarini19B	0.0	0.0	0.0
ENSMUSG00000041765	Quagliarini19D	0.0	0.0	0.0
ENSMUSG00000041765	Quagliarini19A	0.0	0.0	0.0
ENSMUSG00000041765	Du14	0.0	0.0	0.0
ENSMUSG00000041765	Quagliarini19C	0.0	0.0	0.0
ENSMUSG00000041765	Weger21C	0.0	0.0	0.0
ENSMUSG00000041765	Weger19B	0.0	0.0	0.0
ENSMUSG00000041765	Weger19A	0.0	0.0	0.0
ENSMUSG00000041765	Weger21A	0.0	0.0	0.0
ENSMUSG00000041765	Pan20	0.0	0.0	0.0
ENSMUSG00000041765	Weger21B	0.0	0.0	0.0
ENSMUSG00000041765	Stubblefield18	0.0	0.0	0.0
ENSMUSG00000041765	Morton20	0.0	0.0	0.0
ENSMUSG00000041765	Kinouchi18	0.0	0.0	0.0
ENSMUSG00000041765	Trott18	0.0	0.0	0.0
ENSMUSG00000041765	Li19A	0.0	0.0	0.0
ENSMUSG00000041765	Li19B	0.0	0.0	0.0
ENSMUSG00000041765	Levine20	0.0	0.0	0.0
ENSMUSG00000041765	Lahens15	0.0	0.0	0.0
ENSMUSG00000041765	Mortimer21	0.0	0.0	0.0
ENSMUSG00000041765	Hirako18	0.0	0.0	0.0
ENSMUSG00000041765	Rubio-Ponce21	0.0	0.0	0.0
ENSMUSG00000041765	Guan20	0.0	0.0	0.0
ENSMUSG00000041765	Fader19	0.0	0.0	0.0
ENSMUSG00000041765	Wu19	0.0	0.0	0.0
ENSMUSG00000041765	Gaucher19	0.0	0.0	0.0
ENSMUSG00000041765	Mermet18	0.0	0.0	0.0
ENSMUSG00000041765	Xin21	0.0	0.0	0.0
ENSMUSG00000041765	Brooks22	0.0	0.0	0.0
ENSMUSG00000041765	Sinturel17A	0.0	0.0	0.0
ENSMUSG00000041765	Zhang14	0.0	0.0	0.0
ENSMUSG00000041765	Li20	0.0	0.0	0.0
ENSMUSG00000041765	Chaix19B	0.0	0.0	0.0
ENSMUSG00000041765	Yang16B	0.0	0.0	0.0
ENSMUSG00000041765	Yang16C	0.0	0.0	0.0
ENSMUSG00000041765	Yang16A	0.0	0.0	0.0
ENSMUSG00000041765	Chaix19A	0.0	0.0	0.0
ENSMUSG00000041765	Cajan16	0.0	0.0	0.0
ENSMUSG00000041765	Benegiamo18	0.0	0.0	0.0
ENSMUSG00000041765	Sinturel17B	0.0	0.0	0.0
ENSMUSG00000041769	Cajan16	0.0610072109901976	-0.0218395772524177	0.1573326283986819
ENSMUSG00000041769	Benegiamo18	0.1683224878502466	0.0085556107005336	-0.211776815299688
ENSMUSG00000041769	Sinturel17B	0.3790811588550238	0.0032179795320396	-0.2634010432418553
ENSMUSG00000041769	Yang16B	0.0089190268616252	-0.0044286119408924	-0.014914156676844
ENSMUSG00000041769	Brooks22	-0.656146532452161	0.0056964425210769	0.721878474528217
ENSMUSG00000041769	Levine20	0.3405913664501212	0.0029131294612154	0.2323963625776515
ENSMUSG00000041769	Chaix19A	-0.4092861884020347	0.0065403704892104	0.1523153189944167
ENSMUSG00000041769	Sinturel17A	-0.0932988833461763	-0.0165592014156485	-0.4100238641709586
ENSMUSG00000041769	Wu19	0.0829856517199698	-0.0037038287117441	-0.6859812462332381
ENSMUSG00000041769	Xin21	0.0972674574178174	-0.0020684608474467	-0.3888560946115893
ENSMUSG00000041769	Yang16A	-0.336184237954479	-0.0137799761142803	0.3000536486435061
ENSMUSG00000041769	Yang16C	0.4054085819160544	-0.0035070811671034	0.0513800523626376
ENSMUSG00000041769	Zhang14	0.2027600343130053	-0.0191869884695985	0.0316885712614584
ENSMUSG00000041769	Lahens15	0.2317660736710646	0.0055217225858659	0.054458409600345
ENSMUSG00000041769	Li20	0.5841969302994939	-0.0042587932786183	-1.6286546176478478
ENSMUSG00000041769	Fader19	-0.0020687136370638	-0.0044438483821917	0.3917366036920847
ENSMUSG00000041769	Li19B	-0.2947094102309194	-0.0076703718439643	0.0878396684296805
ENSMUSG00000041769	Li19A	0.6575604980465201	0.0062442614196108	0.0834058423581861
ENSMUSG00000041769	Trott18	-0.0085085588272191	0.0058780930176145	-0.1362454902949646
ENSMUSG00000041769	Mermet18	0.069872923731755	0.0009952487716004	0.0385452275389636
ENSMUSG00000041769	Morton20	0.0166434943685255	-0.0058553606419594	0.1055575182751084
ENSMUSG00000041769	Pan20	-0.1339058552089387	-0.0188758408935258	0.0154489151121518
ENSMUSG00000041769	Quagliarini19B	-0.0147918710228631	0.0120542335970083	0.1615514795841495
ENSMUSG00000041769	Quagliarini19D	-0.3041188434256696	0.0032202085518224	0.006321541333381
ENSMUSG00000041769	Quagliarini19A	0.1638407459006652	0.0077594724793774	0.1493651719112315
ENSMUSG00000041769	Quagliarini19C	0.2746505566611032	-0.0261183432216992	-0.2009096186753487
ENSMUSG00000041769	Du14	0.1121559689286446	-0.0065872004843136	-0.4725174924166923
ENSMUSG00000041769	Stubblefield18	-0.1410055122162387	0.0044898235232739	0.2077356791072077
ENSMUSG00000041769	Weger19A	-0.1554934656546185	-0.0054098293110425	-0.3737505352724946
ENSMUSG00000041769	Weger21A	0.0348809683540727	0.0126816019247097	0.2509770604599281
ENSMUSG00000041769	Weger21C	0.0538248375033755	-0.0085244023744341	0.0971977666302632
ENSMUSG00000041769	Weger21B	0.3098331590466987	-0.0056446811012559	0.1840398569264934
ENSMUSG00000041769	Mortimer21	-0.2784496640339141	0.0050809642837645	-0.2067584678896537
ENSMUSG00000041769	Kinouchi18	-0.0170067195583006	0.0036802054005356	0.1766169184835305
ENSMUSG00000041769	Hirako18	0.0832305291035009	-0.0045779902638046	0.3463559968745633
ENSMUSG00000041769	Rubio-Ponce21	-0.2077216804973191	0.0005617691748698	0.0036497516462289
ENSMUSG00000041769	Guan20	-0.0037324652969981	-0.0105625761257768	0.030652420576649
ENSMUSG00000041769	Gaucher19	-0.1513486509818549	-0.0060587025541669	0.4250942510594938
ENSMUSG00000041769	Weger19B	-0.2115568408231439	-0.0044526747986342	-0.0436236266216984
ENSMUSG00000041769	Chaix19B	-0.336087490516012	0.0065120738039614	0.3202909396128596
ENSMUSG00000041773	Quagliarini19A	-0.0312231149261839	0.4476554603805581	0.9187147223028784
ENSMUSG00000041773	Sinturel17B	-0.0562871594806292	0.0712769527188249	-0.3896873325462991
ENSMUSG00000041773	Pan20	0.0012033239507422	0.0696325533484615	0.2061999056725963
ENSMUSG00000041773	Quagliarini19B	-0.0141306824413624	0.3386795911874027	0.7942006240580015
ENSMUSG00000041773	Quagliarini19D	0.154817912572461	-0.3667999027953036	0.597012903107891
ENSMUSG00000041773	Quagliarini19C	0.0168011478044583	0.0118812219997832	0.2085184177399809
ENSMUSG00000041773	Stubblefield18	-0.0509573038925935	-0.3328120637843866	-1.4576966246134788
ENSMUSG00000041773	Weger19B	0.0269378559510317	-0.0013759426499158	0.2775265613431564
ENSMUSG00000041773	Morton20	0.0313787270969254	0.0266332468565857	0.4017962298917716
ENSMUSG00000041773	Weger19A	-0.0037710909888469	-0.1208803797325724	-0.3755271383440015
ENSMUSG00000041773	Weger21C	0.0207862474515876	0.0925320209776033	0.4744119993403721
ENSMUSG00000041773	Weger21B	0.0192090853668349	0.132360520240762	0.5686930570283653
ENSMUSG00000041773	Wu19	-0.1252871686187587	0.0619068875340466	-1.1364147010041032
ENSMUSG00000041773	Xin21	0.0483256620574699	-0.013077492412985	0.4683725023319801
ENSMUSG00000041773	Yang16A	0.1356338736648231	-0.2252563251393226	0.7902443235255323
ENSMUSG00000041773	Yang16C	0.0151125009370857	0.045196528213596	0.2835235520406929
ENSMUSG00000041773	Weger21A	0.0075868222824335	0.0498323678310823	0.2178127131194943
ENSMUSG00000041773	Mermet18	-0.0678513936236301	0.0368729339362718	-0.6061397637623317
ENSMUSG00000041773	Trott18	0.0093535386386513	0.0295504059300788	0.179866056594255
ENSMUSG00000041773	Li19A	-0.0922157766900304	0.2125506967208002	-0.3720950336056758
ENSMUSG00000041773	Cajan16	0.1258169913585244	-0.2133604872352152	0.7207915925171067
ENSMUSG00000041773	Chaix19A	-0.1392926769283261	0.2583709375004109	-0.7363749572692296
ENSMUSG00000041773	Chaix19B	-0.0757050262700004	0.0385414455011734	-0.6835273031413104
ENSMUSG00000041773	Li20	-0.096465003105854	-0.0647348295562653	-1.1875420115683912
ENSMUSG00000041773	Du14	-0.0727781249910853	0.0784535462515662	-0.5419710189790963
ENSMUSG00000041773	Fader19	-0.0193278009635509	-0.0031019593468504	-0.2104952595514334
ENSMUSG00000041773	Gaucher19	0.1300399350984597	-0.3403044365455763	0.4118964961839854
ENSMUSG00000041773	Guan20	0.003395313055016	0.0506981400260393	0.17644189693345
ENSMUSG00000041773	Rubio-Ponce21	0.007265787232708	-0.0976747934366311	-0.1957230069263362
ENSMUSG00000041773	Hirako18	-0.01908210642174	0.0446742251004878	-0.0750746992539479
ENSMUSG00000041773	Kinouchi18	0.023252671008186	-0.1404625039123593	-0.1477305689600205
ENSMUSG00000041773	Mortimer21	0.1141324277754412	-0.434624917288934	-0.0165328560163011
ENSMUSG00000041773	Lahens15	-0.0025607902677876	0.1111505776796419	0.2823375085032465
ENSMUSG00000041773	Levine20	0.0458679707507243	-0.1859840576975905	-0.0381094858832124
ENSMUSG00000041773	Li19B	-0.0591586922908895	0.1845059122446366	-0.1048158200664974
ENSMUSG00000041773	Yang16B	-0.0385470044607703	0.1426529128791829	-0.0059206354638707
ENSMUSG00000041773	Brooks22	0.2802745876438488	-0.4088962294372894	1.7902860721881342
ENSMUSG00000041773	Zhang14	0.0420187209365309	-0.0514833348883162	0.295701837949974
ENSMUSG00000041773	Benegiamo18	-0.0997641473771763	0.1269995197839837	-0.6888318696814555
ENSMUSG00000041773	Sinturel17A	-0.0069558215542236	-0.1140636179857505	-0.3898342389973176
ENSMUSG00000041774	Quagliarini19C	0.7756315817220111	0.0691243841662155	0.1469661993008706
ENSMUSG00000041774	Stubblefield18	-2.9508145960162224	-0.2409412910797244	-0.6894704862627634
ENSMUSG00000041774	Weger19B	0.853434826950589	0.0647610851162133	0.2289585450851917
ENSMUSG00000041774	Weger19A	-0.744123548346262	-0.0624155108825505	-0.163686366288259
ENSMUSG00000041774	Weger21A	2.390532228633824	0.2124089730820993	0.457269468174995
ENSMUSG00000041774	Weger21C	1.475570478584857	0.1199422802086698	0.3472750131616101
ENSMUSG00000041774	Weger21B	2.158642080307356	0.1806743981985923	0.4722262836965072
ENSMUSG00000041774	Wu19	-0.4374141470251559	-0.0361558424035907	-0.0996832166518964
ENSMUSG00000041774	Xin21	0.6893822100072353	0.0566869033866573	0.1574712912127168
ENSMUSG00000041774	Yang16A	2.0984260562354766	0.169303908840517	0.5019547943478875
ENSMUSG00000041774	Yang16C	0.063138052841953	0.0008661198602941	0.0405459221664149
ENSMUSG00000041774	Yang16B	1.1887480850599843	0.0913779013706442	0.3123304285567975
ENSMUSG00000041774	Brooks22	-0.1855361568423665	-0.0101828997160505	-0.0723699284566512
ENSMUSG00000041774	Zhang14	-0.2158217933878598	-0.0180130805357361	-0.0481371573098975
ENSMUSG00000041774	Du14	-1.097544819634408	-0.0894680964002097	-0.2573323654697133
ENSMUSG00000041774	Li20	-0.5129038428896566	-0.0441219242619355	-0.1063256208111502
ENSMUSG00000041774	Quagliarini19A	1.6821128860761831	0.1365897425127728	0.3947396587194335
ENSMUSG00000041774	Benegiamo18	-0.4300169191863947	-0.0342104474963545	-0.106231978844666
ENSMUSG00000041774	Cajan16	2.2357856922565653	0.1723488638258162	0.5887570542639151
ENSMUSG00000041774	Pan20	0.2006745264591069	0.0208009772974366	0.0199515035029783
ENSMUSG00000041774	Chaix19A	0.0344638209922871	0.005342345029574	-0.0072309141977069
ENSMUSG00000041774	Chaix19B	-1.2318591078278949	-0.0998262076118618	-0.2924249763401319
ENSMUSG00000041774	Sinturel17B	-0.5699006081357968	-0.0461954740885295	-0.1352416699041804
ENSMUSG00000041774	Sinturel17A	-0.1851894771385369	-0.0083340910216053	-0.0835726866403313
ENSMUSG00000041774	Gaucher19	-0.6384285442813656	-0.0528967621179816	-0.144540721434808
ENSMUSG00000041774	Fader19	-1.0389441370581254	-0.0838583085136897	-0.2484408563333322
ENSMUSG00000041774	Guan20	3.0159299213724964	0.2829054352905441	0.4869263215948744
ENSMUSG00000041774	Rubio-Ponce21	-0.3535608543025891	-0.027619822253741	-0.0902426331331498
ENSMUSG00000041774	Quagliarini19B	-0.2456535005817293	-0.024277108642615	-0.0322171540767389
ENSMUSG00000041774	Hirako18	0.8409600394861821	0.0686371677034019	0.1961657158548879
ENSMUSG00000041774	Mortimer21	-0.901549299984956	-0.0738467348067864	-0.2091545717590169
ENSMUSG00000041774	Lahens15	-0.7731130536626314	-0.0624972775802925	-0.1842565565663937
ENSMUSG00000041774	Levine20	-0.3010806472994352	-0.0239527788701218	-0.0743136746931645
ENSMUSG00000041774	Li19B	0.6049357210365044	0.0526679518403322	0.1212606823414643
ENSMUSG00000041774	Li19A	1.8405069220994608	0.1602400905310414	0.3713289667601662
ENSMUSG00000041774	Trott18	-2.72176273201412	-0.2224528211505689	-0.6346648508218288
ENSMUSG00000041774	Mermet18	-0.8214676917753712	-0.0674739797523562	-0.1896609142919801
ENSMUSG00000041774	Morton20	1.2914460652508066	0.0955194471797545	0.3618422921967522
ENSMUSG00000041774	Kinouchi18	0.409519405499715	0.0365612954379066	0.0765710147681574
ENSMUSG00000041774	Quagliarini19D	2.2475342149871294	0.1926987970602403	0.4663917438846265
ENSMUSG00000041775	Zhang14	-0.1314456929426563	-0.0608724903019263	0.4417706242675004
ENSMUSG00000041775	Cajan16	-0.0990646068629319	-0.1129592165353452	0.5719965684410268
ENSMUSG00000041775	Brooks22	-0.9728632599494246	-0.1801435857574894	1.0791933494441317
ENSMUSG00000041775	Trott18	-0.2580277807599329	0.0361353284963315	-0.1685173685737319
ENSMUSG00000041775	Li19A	0.6603989771576887	0.0974710008495981	-0.6516243344676128
ENSMUSG00000041775	Li19B	0.0179328810813061	-0.1183051725200911	-0.5758801848235123
ENSMUSG00000041775	Levine20	0.3253285068476492	0.0352465298451359	0.0837919835214858
ENSMUSG00000041775	Lahens15	-0.4226837827963424	-0.1412210693406944	1.0119135319928525
ENSMUSG00000041775	Mortimer21	-0.2256179486917129	-0.113318540729349	-0.5427235751913723
ENSMUSG00000041775	Hirako18	-0.1075968311749725	-0.0290195378127911	0.0272877841492346
ENSMUSG00000041775	Mermet18	-0.0359310358206153	0.0327833754664422	0.2633802432920178
ENSMUSG00000041775	Rubio-Ponce21	0.1084550904212017	-0.109886854338065	-0.1313945744844328
ENSMUSG00000041775	Gaucher19	-0.420266293639148	-0.0685056113486499	0.2862040667880724
ENSMUSG00000041775	Fader19	0.2326325680473355	0.1699720770389883	0.3773754849901889
ENSMUSG00000041775	Du14	0.1194323548847309	0.0219716781384031	-0.8902059908761285
ENSMUSG00000041775	Chaix19A	0.353787783900432	0.1809336197574076	-0.3839398961768475
ENSMUSG00000041775	Li20	1.1488375320528224	0.3789716036215218	-2.190183379095902
ENSMUSG00000041775	Chaix19B	0.0338486898124606	0.0046356726878487	-0.5301639851160251
ENSMUSG00000041775	Benegiamo18	1.1104882446145914	0.1914553501069227	-1.0426454293943688
ENSMUSG00000041775	Guan20	0.120193894083396	0.0260989170376435	0.427782104727173
ENSMUSG00000041775	Morton20	-0.097830004950703	0.0284875500304618	0.5445998000330267
ENSMUSG00000041775	Kinouchi18	-0.0490719156101154	0.0231652709064319	0.1228870958996348
ENSMUSG00000041775	Quagliarini19B	-0.5297793859868373	0.0057631509212606	0.6326925758118239
ENSMUSG00000041775	Yang16B	0.8679578946916702	0.0716025333334931	0.3892337026750096
ENSMUSG00000041775	Pan20	0.0756206631615039	-0.065280479072257	0.4771882773261579
ENSMUSG00000041775	Yang16C	0.8101075311885556	0.1408202500137933	0.720807097046554
ENSMUSG00000041775	Sinturel17A	0.3689393436451484	-0.0864028491671084	-0.8221790657688355
ENSMUSG00000041775	Sinturel17B	0.4464617488339787	0.0859659560037995	-0.7423794127344046
ENSMUSG00000041775	Yang16A	0.3114054632499915	-0.204459192636988	0.3197056360944341
ENSMUSG00000041775	Wu19	0.2790017098037808	0.1219020243910556	-1.535636043394205
ENSMUSG00000041775	Weger21B	0.0456483946481238	0.1161167118946132	0.4721016611916441
ENSMUSG00000041775	Xin21	0.6078619108294492	-0.0892849907685478	-0.7485126115733516
ENSMUSG00000041775	Weger21A	0.3163089398320406	-0.0896849410084448	0.2215900555972626
ENSMUSG00000041775	Weger19A	-0.0441697810082782	0.0913746595749707	-0.8526869557370212
ENSMUSG00000041775	Weger19B	0.2373817999549551	0.0733581302787433	-0.3852762027825998
ENSMUSG00000041775	Stubblefield18	-0.2184123803637157	-0.1102323621238477	-0.0749399001009363
ENSMUSG00000041775	Quagliarini19C	0.1744349988353284	-0.1755285628526642	0.3762680616996594
ENSMUSG00000041775	Quagliarini19A	-0.4165160848231906	0.0177399979504388	0.600151036448863
ENSMUSG00000041775	Quagliarini19D	-0.636343064838899	-0.1006515760566601	0.5916884978495474
ENSMUSG00000041775	Weger21C	0.142080512560488	0.0381179850277206	0.1275950121594266
ENSMUSG00000041777	Lahens15	0.0005744701629926	-0.0207041822833529	0.0891970865214599
ENSMUSG00000041777	Gaucher19	-0.0609365232292988	-0.0391228737963407	0.1114536458788682
ENSMUSG00000041777	Mortimer21	-0.309020193639518	0.1438174518064366	-0.1017404547412499
ENSMUSG00000041777	Kinouchi18	0.1138760172991601	0.0580094632271827	-0.2709928244907018
ENSMUSG00000041777	Hirako18	0.1890728660141507	0.0321789138630506	-0.3635036416603254
ENSMUSG00000041777	Rubio-Ponce21	0.1688328939422097	-0.1004485325902849	0.0370972337641612
ENSMUSG00000041777	Guan20	0.1405723639371653	-0.1291141998831936	0.2716853761490994
ENSMUSG00000041777	Fader19	0.13075601749346	-0.0840858706846136	0.022281970806553
ENSMUSG00000041777	Sinturel17A	0.0006034957489497	0.0540722067632058	-0.4266604623251496
ENSMUSG00000041777	Li20	0.3042763047231824	0.2377883362870347	-1.3643641192609302
ENSMUSG00000041777	Chaix19B	-0.0521621192991523	0.0513006442444521	-0.1095382762771896
ENSMUSG00000041777	Chaix19A	0.047334699173388	0.048741037072026	-0.1902142619580939
ENSMUSG00000041777	Cajan16	-0.1012387962426331	-0.070626490533488	0.436473975371474
ENSMUSG00000041777	Benegiamo18	0.1496876710049643	0.0798874630864573	-0.5378005226884529
ENSMUSG00000041777	Sinturel17B	0.1704864618648545	0.0176958468299748	-0.4913508481653227
ENSMUSG00000041777	Levine20	-0.0472407029674516	-0.0390868933201702	0.2381046686102195
ENSMUSG00000041777	Du14	0.1228649563160985	0.1066221120221086	-0.7478810322610431
ENSMUSG00000041777	Li19B	-0.0503825724817691	-0.0391865049941263	0.2765852291713955
ENSMUSG00000041777	Yang16A	0.0876899137271104	-0.2328948445310128	0.5333273628605012
ENSMUSG00000041777	Trott18	-0.1034723172330274	0.0281241789003694	0.007896560904274
ENSMUSG00000041777	Zhang14	-0.0594452567850896	-0.1362298167463727	0.5768874523600128
ENSMUSG00000041777	Brooks22	-0.2387497182634399	-0.1250123681132316	0.799370194650409
ENSMUSG00000041777	Yang16B	-0.1265836437971015	-0.0618649713695103	0.4517100548415116
ENSMUSG00000041777	Yang16C	-0.1863749848806028	-0.0682650836906834	0.5635051383089977
ENSMUSG00000041777	Xin21	0.1698134673103181	0.0969951285344909	-0.6310612073474772
ENSMUSG00000041777	Wu19	0.189590387899188	0.1785982328798657	-0.8450826485034191
ENSMUSG00000041777	Weger21B	0.0672840471609624	0.1208999336580381	-0.2520228398362413
ENSMUSG00000041777	Weger21C	-0.0840977255327542	-0.0416442672823269	0.4392414803594978
ENSMUSG00000041777	Li19A	-0.0445468330635697	-0.0654395796940375	0.3156360822750679
ENSMUSG00000041777	Weger21A	0.0101577872093366	-0.0670826970418611	0.2784163904596433
ENSMUSG00000041777	Weger19B	-0.0165969498448989	0.0280398903779348	-0.115698043596512
ENSMUSG00000041777	Stubblefield18	0.5452398503003392	-0.0355661706941311	-0.8597679420859509
ENSMUSG00000041777	Quagliarini19C	-0.140833778100667	-0.0105475729608937	0.349286322088093
ENSMUSG00000041777	Quagliarini19A	-0.2233020726145519	0.0255529984806497	0.3577772302230841
ENSMUSG00000041777	Quagliarini19D	-0.0967011542681007	-0.0774426013200436	0.3366790255524821
ENSMUSG00000041777	Quagliarini19B	-0.1624010589328992	0.0197359864379673	0.2427205192289237
ENSMUSG00000041777	Pan20	0.0615040127900552	-0.1087317912809949	0.2438065473587562
ENSMUSG00000041777	Morton20	-0.0605526642500746	-0.0053174966257787	0.4064271104073941
ENSMUSG00000041777	Mermet18	0.0100841634273144	-0.0101518996492826	-0.025959619076612
ENSMUSG00000041777	Weger19A	-0.0762618408935086	0.1806031060782739	-0.4619016995267743
ENSMUSG00000041779	Brooks22	-1.312624484844987	0.0550079455864597	0.6412533055450071
ENSMUSG00000041779	Zhang14	-0.4361997954853112	-0.0170979452220591	0.6462409731837966
ENSMUSG00000041779	Xin21	-0.5492145329553443	-0.0113395984030639	0.6974106432261789
ENSMUSG00000041779	Li19B	0.1892447258841303	0.0262594195200274	-0.5186173108448848
ENSMUSG00000041779	Lahens15	-0.235780805500029	-0.0479295225763021	0.8227104980239553
ENSMUSG00000041779	Mortimer21	-0.730785615169857	0.0854916922694595	-0.312479989307888
ENSMUSG00000041779	Kinouchi18	0.1631843740510548	-0.0010012642135413	-0.1555778485841491
ENSMUSG00000041779	Hirako18	0.2089879633164855	0.0343436035688883	-0.6313598369292238
ENSMUSG00000041779	Rubio-Ponce21	0.6063210877183423	-0.0527814959139627	0.0122802661992999
ENSMUSG00000041779	Guan20	0.7110298883460608	-0.1021303667625648	0.5567742416457002
ENSMUSG00000041779	Gaucher19	-0.2886100926798568	0.019465549961875	0.051780907028361
ENSMUSG00000041779	Fader19	0.2693082806932148	-0.011808060985989	-0.1104493002822305
ENSMUSG00000041779	Du14	-0.1212350342615024	0.0366321127183486	-0.3258284365336916
ENSMUSG00000041779	Li20	1.4600736182190417	-0.0161942731135126	-1.273174362059638
ENSMUSG00000041779	Chaix19B	1.4007408414957463	-0.0337673245278081	-0.9691868195169744
ENSMUSG00000041779	Chaix19A	1.9937120805378656	-0.0793383888944459	-0.9520928497161392
ENSMUSG00000041779	Cajan16	0.0345861019267981	-0.0826476534788249	0.9732857692910074
ENSMUSG00000041779	Benegiamo18	-0.4197516836026733	0.0942033875183337	-0.7334827364730685
ENSMUSG00000041779	Sinturel17B	0.3353030785900679	0.0430414856396909	-0.8550668757029554
ENSMUSG00000041779	Levine20	-0.0725095928986045	-0.0032820098636889	0.1186027343753962
ENSMUSG00000041779	Sinturel17A	-0.3941738147063039	0.1147597214453312	-1.019053002341929
ENSMUSG00000041779	Li19A	1.5673656219145398	-0.0829172725531726	-0.5966638767675749
ENSMUSG00000041779	Mermet18	0.4356550701105861	-0.0293017566629798	-0.0846527558451321
ENSMUSG00000041779	Yang16A	-0.4089358745793336	-0.0194970661629819	0.633549047417628
ENSMUSG00000041779	Yang16C	2.1382833005101065	-0.1812345037142448	-0.0041968862392098
ENSMUSG00000041779	Yang16B	1.9898357209024515	-0.1670484083506317	0.0694188396973084
ENSMUSG00000041779	Weger21B	0.722428445991469	-0.1493936836676778	1.1164473529520949
ENSMUSG00000041779	Weger21C	0.1881393129766985	-0.0748528458585476	0.7328625567291218
ENSMUSG00000041779	Weger21A	-0.5276880531220268	-0.013542049184569	0.6966074685966966
ENSMUSG00000041779	Weger19A	-0.2317171155612815	0.0990579403218787	-0.9768448291470968
ENSMUSG00000041779	Trott18	-0.1681905801024145	-0.0095869685030779	0.2826735415955026
ENSMUSG00000041779	Weger19B	-0.4230715208158552	0.0992922229156368	-0.7905709407752027
ENSMUSG00000041779	Quagliarini19C	-0.299482830919747	-0.0067634642111268	0.3857441642247042
ENSMUSG00000041779	Quagliarini19A	-0.2651843055634391	-0.0507211925412655	0.8952865155264893
ENSMUSG00000041779	Quagliarini19D	-0.7462093662314544	0.0006552019523404	0.7418435842223579
ENSMUSG00000041779	Quagliarini19B	-0.2829318557507584	-0.0503955183487841	0.9086986123580654
ENSMUSG00000041779	Pan20	0.2592976196802735	-0.0791946647841358	0.7107651167730422
ENSMUSG00000041779	Morton20	0.1626405598369136	-0.0539220736958069	0.5088060559044805
ENSMUSG00000041779	Stubblefield18	0.3295537123854353	0.0816694898278353	-1.3527951628726618
ENSMUSG00000041779	Wu19	0.2269904579337486	0.1425942012805283	-1.9739914378023555
ENSMUSG00000041781	Zhang14	0.6336924232244636	0.1802509721292288	0.4201746344610603
ENSMUSG00000041781	Chaix19A	-1.0244861769425273	-0.1125496701702827	-0.3565451656800288
ENSMUSG00000041781	Chaix19B	-0.6623316026245737	-0.1379706096015634	-0.3481230368997817
ENSMUSG00000041781	Sinturel17A	0.733278309908735	-0.0960104089166227	-0.0633993922856356
ENSMUSG00000041781	Morton20	0.7623226654833936	0.1018827861519167	0.2980346481265392
ENSMUSG00000041781	Mermet18	-0.120930314778349	-0.0345838739315245	-0.0804908244359543
ENSMUSG00000041781	Trott18	-0.0988247487870563	0.0022178332846681	-0.0108128686901565
ENSMUSG00000041781	Li19A	-0.309099599909261	-0.1044604550933484	-0.2347445758331594
ENSMUSG00000041781	Li19B	-0.4362344836651854	-0.0720337150979034	-0.1952487556386347
ENSMUSG00000041781	Levine20	0.6954422975245242	-0.010825626993935	0.084631120432939
ENSMUSG00000041781	Mortimer21	-0.4045299399011922	0.072559807921454	0.0704256589539374
ENSMUSG00000041781	Kinouchi18	-0.7111735450151614	-0.0379746107560124	-0.1749659960189287
ENSMUSG00000041781	Hirako18	-1.103831533394527	-0.1506191293109813	-0.4371355049503783
ENSMUSG00000041781	Rubio-Ponce21	-0.431374886780073	0.0466180383117542	0.0194925704937537
ENSMUSG00000041781	Guan20	1.310134082365085	0.069176711014459	0.3212291715124129
ENSMUSG00000041781	Gaucher19	1.357771079841675	-0.1418873293381784	-0.0530193187671822
ENSMUSG00000041781	Fader19	0.2117344016376557	-0.0546264380776023	-0.066776569893696
ENSMUSG00000041781	Du14	0.0087514033566327	-0.1518402318765484	-0.2726101745001526
ENSMUSG00000041781	Li20	-1.5376526676484892	-0.339564287142528	-0.843026662453374
ENSMUSG00000041781	Pan20	1.3335959819514704	0.0397483450759129	0.2716837052066922
ENSMUSG00000041781	Quagliarini19B	1.1469843617713256	0.1289700140066088	0.4045032621927999
ENSMUSG00000041781	Lahens15	-0.4594802428923874	0.0361525731329744	-0.0035949394427688
ENSMUSG00000041781	Quagliarini19A	0.4695380719780906	0.2185479471060515	0.4646860707197199
ENSMUSG00000041781	Quagliarini19D	0.6167785311189096	0.2166937427313093	0.4834087496657598
ENSMUSG00000041781	Benegiamo18	-0.6470324920206476	-0.1772115564811571	-0.4166715360865888
ENSMUSG00000041781	Cajan16	0.4908263664988994	0.2586780566393588	0.540380163837882
ENSMUSG00000041781	Brooks22	0.6952614061893402	0.0966346649858594	0.2783128243274551
ENSMUSG00000041781	Yang16B	0.2618168454055752	0.1218579135497535	0.2590396503220156
ENSMUSG00000041781	Yang16C	0.0783546499110972	0.1815467842317411	0.3392690522466955
ENSMUSG00000041781	Yang16A	1.4325361110379746	0.1893493475834994	0.5563962742544479
ENSMUSG00000041781	Xin21	2.2983265555069536	-0.2304710917843757	-0.0714027153570959
ENSMUSG00000041781	Sinturel17B	0.8717967507896326	-0.0937654905339439	-0.0385834918280497
ENSMUSG00000041781	Weger21B	0.1596106640929038	0.0603289707115504	0.1327333257083228
ENSMUSG00000041781	Weger21C	0.8710674877108336	0.2805459287719449	0.6366650280699833
ENSMUSG00000041781	Weger21A	1.4943998207623002	0.1196552004494554	0.4396422998923049
ENSMUSG00000041781	Weger19A	-0.0843296818736308	-0.0222815337251523	-0.0528866022448361
ENSMUSG00000041781	Weger19B	0.4510352969034967	0.0411783901280411	0.1417424152836907
ENSMUSG00000041781	Stubblefield18	-1.7295725175059116	-0.4518286266417782	-1.0743589843315169
ENSMUSG00000041781	Quagliarini19C	0.5745629880513935	0.1944838366988188	0.4368143694092669
ENSMUSG00000041781	Wu19	-0.6319346603509461	-0.1501261885493069	-0.3655860312456725
ENSMUSG00000041782	Morton20	0.403950175796812	0.0620088302242387	0.8510967658374107
ENSMUSG00000041782	Pan20	-0.0064925718889553	-0.2435826797707356	0.7854052345210721
ENSMUSG00000041782	Quagliarini19B	-0.3056237431153862	0.0736927488895425	1.2065998005257206
ENSMUSG00000041782	Quagliarini19D	-0.3680306441912779	-0.2357360304447432	0.8894308996315242
ENSMUSG00000041782	Quagliarini19A	-0.3591093238942152	0.0453886473216601	1.172444047885746
ENSMUSG00000041782	Quagliarini19C	-0.062959536505414	0.2196815579524437	0.4985913907965394
ENSMUSG00000041782	Stubblefield18	-0.0138094424734041	0.0110578965297977	-0.3798171817008443
ENSMUSG00000041782	Weger19B	0.2913148399254964	0.1969795589170919	-0.9141542283214646
ENSMUSG00000041782	Wu19	0.4995204658271105	0.2636924052393296	-1.1293409310543303
ENSMUSG00000041782	Weger21A	0.3892403380776936	0.125004514208247	0.7161520326169247
ENSMUSG00000041782	Weger21C	0.0054978972237782	0.1312927344869993	0.4979792907435599
ENSMUSG00000041782	Weger21B	-0.1654146714361636	0.1185025578912323	0.374815302962364
ENSMUSG00000041782	Xin21	0.7178532964442024	0.2741658281548042	-0.8695274235136966
ENSMUSG00000041782	Yang16A	-0.1702246928799346	-0.1060045759792031	1.5543783561609423
ENSMUSG00000041782	Yang16C	-0.2375025458940221	0.0092682918698182	-0.0122675146793719
ENSMUSG00000041782	Yang16B	-0.2910596193914406	-0.119569271226875	0.1117642906630637
ENSMUSG00000041782	Weger19A	0.278090442959013	0.150415448347205	-0.0612042462246326
ENSMUSG00000041782	Mermet18	-0.0992281226754766	-0.0614666538784712	0.1390001326540983
ENSMUSG00000041782	Benegiamo18	0.2545896662293311	0.0071725700825514	-1.4374478352028943
ENSMUSG00000041782	Li19A	0.089430341584502	-0.0537372250781964	-0.3269171171837819
ENSMUSG00000041782	Sinturel17A	0.0893670229673175	0.0521156165120659	-0.3607261009884348
ENSMUSG00000041782	Cajan16	0.0147371300683729	0.0346298941582859	0.7405426600707808
ENSMUSG00000041782	Chaix19A	-0.3179716647680853	-0.2552724764829326	-0.400447523344287
ENSMUSG00000041782	Chaix19B	0.0258544555111799	0.1448376459510076	-0.9294875600319252
ENSMUSG00000041782	Li20	-0.4418488058297863	-0.342962432407658	-1.9737754383155592
ENSMUSG00000041782	Du14	0.2137245627956163	0.0045162654530209	-0.7731559995754878
ENSMUSG00000041782	Fader19	0.1003917949221943	-0.0201522040421396	-0.2231991672312253
ENSMUSG00000041782	Trott18	-0.2559424277686012	-0.2653214084646957	-0.234980957591137
ENSMUSG00000041782	Gaucher19	-0.3597705422577883	-0.1751388197338357	0.8647646844967269
ENSMUSG00000041782	Rubio-Ponce21	0.0985911836210849	-0.1645949911043495	-0.1524544104708884
ENSMUSG00000041782	Hirako18	0.1733344571596274	-0.025013825416531	-0.766224946424299
ENSMUSG00000041782	Kinouchi18	-0.019969021784271	0.0140829987609872	0.4211809231007752
ENSMUSG00000041782	Mortimer21	0.5181058802207997	0.2827159486740142	-1.777000335651087
ENSMUSG00000041782	Lahens15	-0.0516625247670507	-0.0229069484459432	1.1134080168492957
ENSMUSG00000041782	Levine20	0.1060727070255413	-0.1277992748523717	-0.044831682475055
ENSMUSG00000041782	Li19B	0.4692722173624598	-0.1099377848372578	-0.8301606838766813
ENSMUSG00000041782	Guan20	-0.1856359893063821	-0.0163225981250062	0.1433675421607892
ENSMUSG00000041782	Sinturel17B	0.2898192601065539	0.0901478635611936	0.0247832297612213
ENSMUSG00000041782	Zhang14	-0.114960878118506	-0.0729065022569855	0.6324282185144411
ENSMUSG00000041782	Brooks22	0.6609615200491044	-0.0610592851467463	-0.8311972240211338
ENSMUSG00000041797	Trott18	-0.1032568464950157	0.0239262080993614	0.1253005789118748
ENSMUSG00000041797	Li19A	0.1004147362628126	-0.0319708716071929	-0.1706105353521541
ENSMUSG00000041797	Li19B	-0.0791587430371165	-0.0170258315031509	-0.1038923210393987
ENSMUSG00000041797	Levine20	0.8388894349460017	-0.0679276759722229	-0.2972740981834771
ENSMUSG00000041797	Lahens15	-0.2641569946702594	-0.0503635909584313	-0.3121553376905019
ENSMUSG00000041797	Mortimer21	0.5527788150598629	0.122284099133913	0.7519221325515694
ENSMUSG00000041797	Kinouchi18	0.1952004699370521	-0.1023188309043586	-0.5589824706416996
ENSMUSG00000041797	Mermet18	-0.0212396178427943	-0.0838733590562244	-0.4767551710149275
ENSMUSG00000041797	Hirako18	-0.3588110336551162	-0.0736041184928303	-0.4531596772489317
ENSMUSG00000041797	Guan20	0.1657928341207734	-0.0229114104694232	-0.1134905320326037
ENSMUSG00000041797	Gaucher19	0.8174946145275303	-0.0305076910980909	-0.0892454244334294
ENSMUSG00000041797	Fader19	0.4308730859483543	-0.0918912326488486	-0.473846697883762
ENSMUSG00000041797	Du14	0.3679194356503465	0.0932616439543514	0.5657908826274408
ENSMUSG00000041797	Li20	-0.2669095511831157	-0.0580425278280258	-0.3556148608776824
ENSMUSG00000041797	Chaix19B	-0.2571842352858646	-0.0613913210691321	-0.3734955630771485
ENSMUSG00000041797	Chaix19A	-0.494974654044681	-0.0755369988823461	-0.4779599683469295
ENSMUSG00000041797	Rubio-Ponce21	-0.3595359691321931	-0.0167689051678992	-0.1320626474051351
ENSMUSG00000041797	Cajan16	0.1470794857481149	0.1440353301478376	0.8307503147224472
ENSMUSG00000041797	Morton20	-0.2452769553911294	-0.0364353850122522	-0.2337348976053266
ENSMUSG00000041797	Quagliarini19B	-0.1010790490807409	-0.0192681430375748	-0.1195888896119896
ENSMUSG00000041797	Zhang14	-0.1366221799233546	0.0020526662905698	-0.002129455582131
ENSMUSG00000041797	Brooks22	0.5804868662724393	-0.0596415771836775	-0.2739467092808174
ENSMUSG00000041797	Yang16B	-0.3900642850558559	-0.0641671953274024	-0.4041781087239733
ENSMUSG00000041797	Yang16C	-0.2015708388653674	0.0027275769694329	-0.0048761995221222
ENSMUSG00000041797	Yang16A	0.6109378658047425	0.162871974258497	0.9848952898959544
ENSMUSG00000041797	Xin21	1.0323049375429525	0.0788552708571214	0.551994830241347
ENSMUSG00000041797	Wu19	0.0285364048858837	-0.0400938277453091	-0.2241419880721652
ENSMUSG00000041797	Sinturel17A	0.0672195076899523	0.0525965400074399	0.3047898020536927
ENSMUSG00000041797	Weger21B	-0.4160934717669033	0.0203130007216306	0.0716466657262423
ENSMUSG00000041797	Weger21A	0.0732053084430047	0.0339278938994617	0.1988634690357891
ENSMUSG00000041797	Weger19A	-0.0699402040311222	0.0396202518466804	0.2163638515269918
ENSMUSG00000041797	Weger19B	0.0258204178919704	0.1181387380045571	0.6709591025499948
ENSMUSG00000041797	Stubblefield18	0.229687772588981	-0.0614714150890367	-0.3242357059365492
ENSMUSG00000041797	Quagliarini19C	-0.1250084409861061	-0.0301163666508442	-0.1846853288359037
ENSMUSG00000041797	Quagliarini19A	0.2665756982336585	0.0020396731536396	0.0399397256979922
ENSMUSG00000041797	Quagliarini19D	-0.0319538822574238	0.0033257713100882	0.0157787457760423
ENSMUSG00000041797	Weger21C	-0.0137467640344373	0.1233422286168054	0.6950820908107767
ENSMUSG00000041797	Benegiamo18	-0.2020512241577075	0.0385598231017224	0.197069454701502
ENSMUSG00000041797	Pan20	-0.1178671515923752	-0.0206555877648237	-0.1288798884058409
ENSMUSG00000041797	Sinturel17B	-0.0226290133985208	0.0421120278687956	0.2361161269126894
ENSMUSG00000041798	Trott18	-0.0142092795861974	-0.3545833193050248	-0.1498560114685847
ENSMUSG00000041798	Li19A	0.541362463038969	0.1384076872437885	0.0526459035231079
ENSMUSG00000041798	Li19B	0.4473499100756248	0.0920563660522529	0.2043610376281355
ENSMUSG00000041798	Levine20	0.3326884753948396	-0.0253966806188269	-0.1270161716265979
ENSMUSG00000041798	Lahens15	-0.1406176652578251	-0.1051546950310065	-0.0427594535881773
ENSMUSG00000041798	Mortimer21	-0.08473559652986	-0.172144913479251	-0.1391210401553587
ENSMUSG00000041798	Kinouchi18	-0.3208276433713132	-0.04749366125718	0.4730799348169178
ENSMUSG00000041798	Mermet18	0.4006571825353329	0.0002270899068093	0.285567472704461
ENSMUSG00000041798	Hirako18	0.0302810278422681	-0.165734520124126	-0.1933574620599616
ENSMUSG00000041798	Guan20	0.097627418739027	-0.0121327874997984	0.2730726448492228
ENSMUSG00000041798	Gaucher19	-0.368043603132611	0.0228475678364205	0.7876668859264718
ENSMUSG00000041798	Fader19	0.3185669546201915	0.0112620259021259	0.7987262094003978
ENSMUSG00000041798	Du14	0.2350004179840588	-0.0360098068365704	-0.6366963216484182
ENSMUSG00000041798	Li20	-0.1574736453255467	-0.2642849417235957	-1.1299385892047975
ENSMUSG00000041798	Chaix19B	-0.4323221437382709	-0.2495979529822608	-0.8677304720516779
ENSMUSG00000041798	Chaix19A	-0.4511562188688125	-0.2473100914152697	0.1556661590743023
ENSMUSG00000041798	Rubio-Ponce21	0.2682081740601398	-0.1205673470157093	0.1643607018923119
ENSMUSG00000041798	Cajan16	-0.0559852158203276	-0.137878458928514	0.5141764502615168
ENSMUSG00000041798	Benegiamo18	0.5464939023381077	0.1213820618043602	-1.0495206845150808
ENSMUSG00000041798	Quagliarini19B	-0.4217215502944186	0.0111143102711586	0.90854432249429
ENSMUSG00000041798	Zhang14	0.418475902655496	-0.1617376236817789	-0.0695312432898216
ENSMUSG00000041798	Brooks22	-0.109049323179175	0.1028054790067112	-0.376138504530728
ENSMUSG00000041798	Yang16B	-0.1932629816692251	-0.106395644704242	0.17581848019985
ENSMUSG00000041798	Yang16C	-0.1997479999185407	-0.0913451439359213	0.3106795701213923
ENSMUSG00000041798	Yang16A	0.4701518936689995	-0.1788917829892314	-0.3175633095875507
ENSMUSG00000041798	Xin21	0.9240122977650432	0.3770203138887105	-0.7961853977428559
ENSMUSG00000041798	Wu19	-0.0380651229549581	0.0964841165839002	-1.3925384549775717
ENSMUSG00000041798	Pan20	0.0698192573742036	0.1215483597326936	0.2281201174607205
ENSMUSG00000041798	Weger21B	0.0221818432271578	0.262211125262315	0.2642457531147835
ENSMUSG00000041798	Weger21A	0.4705139791070126	0.0277560817497683	0.0358721811979836
ENSMUSG00000041798	Weger19A	-0.1077595808368367	0.063470957576901	-0.4123498028208645
ENSMUSG00000041798	Weger19B	0.1121832449507829	0.1465489904404171	-0.3541412146606623
ENSMUSG00000041798	Stubblefield18	-0.2151582758918281	-0.168565100632297	-0.8552063407724323
ENSMUSG00000041798	Quagliarini19C	-0.4675859405647037	0.1010630985887919	0.8762442180637912
ENSMUSG00000041798	Quagliarini19A	-0.1138995237210082	0.172495864484705	0.815816518561846
ENSMUSG00000041798	Quagliarini19D	-0.632274710762828	-0.018685679145919	0.8426675112543313
ENSMUSG00000041798	Weger21C	-0.0372896285569536	0.0676728279000151	0.2639543312741308
ENSMUSG00000041798	Morton20	0.3144381536699715	0.1298978054348145	0.2289961866548284
ENSMUSG00000041798	Sinturel17B	0.5049767784713423	0.012221397894088	-0.559245196416633
ENSMUSG00000041798	Sinturel17A	0.004020383652908	-0.0829178963465001	-0.4784301877801401
ENSMUSG00000041801	Quagliarini19C	0.0	0.0	0.0
ENSMUSG00000041801	Stubblefield18	0.0	0.0	0.0
ENSMUSG00000041801	Weger19B	0.0	0.0	0.0
ENSMUSG00000041801	Weger19A	0.0	0.0	0.0
ENSMUSG00000041801	Weger21A	0.0	0.0	0.0
ENSMUSG00000041801	Weger21C	0.0	0.0	0.0
ENSMUSG00000041801	Weger21B	0.0	0.0	0.0
ENSMUSG00000041801	Quagliarini19A	0.0	0.0	0.0
ENSMUSG00000041801	Zhang14	0.0	0.0	0.0
ENSMUSG00000041801	Yang16A	0.0	0.0	0.0
ENSMUSG00000041801	Yang16C	0.0	0.0	0.0
ENSMUSG00000041801	Yang16B	0.0	0.0	0.0
ENSMUSG00000041801	Brooks22	0.0	0.0	0.0
ENSMUSG00000041801	Cajan16	0.0	0.0	0.0
ENSMUSG00000041801	Benegiamo18	0.0	0.0	0.0
ENSMUSG00000041801	Sinturel17B	0.0	0.0	0.0
ENSMUSG00000041801	Xin21	0.0	0.0	0.0
ENSMUSG00000041801	Wu19	0.0	0.0	0.0
ENSMUSG00000041801	Quagliarini19D	0.0	0.0	0.0
ENSMUSG00000041801	Pan20	0.0	0.0	0.0
ENSMUSG00000041801	Li20	0.0	0.0	0.0
ENSMUSG00000041801	Du14	0.0	0.0	0.0
ENSMUSG00000041801	Fader19	0.0	0.0	0.0
ENSMUSG00000041801	Gaucher19	0.0	0.0	0.0
ENSMUSG00000041801	Guan20	0.0	0.0	0.0
ENSMUSG00000041801	Rubio-Ponce21	0.0	0.0	0.0
ENSMUSG00000041801	Hirako18	0.0	0.0	0.0
ENSMUSG00000041801	Quagliarini19B	0.0	0.0	0.0
ENSMUSG00000041801	Kinouchi18	0.0	0.0	0.0
ENSMUSG00000041801	Lahens15	0.0	0.0	0.0
ENSMUSG00000041801	Levine20	0.0	0.0	0.0
ENSMUSG00000041801	Li19B	0.0	0.0	0.0
ENSMUSG00000041801	Li19A	0.0	0.0	0.0
ENSMUSG00000041801	Trott18	0.0	0.0	0.0
ENSMUSG00000041801	Mermet18	0.0	0.0	0.0
ENSMUSG00000041801	Morton20	0.0	0.0	0.0
ENSMUSG00000041801	Mortimer21	0.0	0.0	0.0
ENSMUSG00000041801	Sinturel17A	0.0	0.0	0.0
ENSMUSG00000041801	Chaix19B	0.0	0.0	0.0
ENSMUSG00000041801	Chaix19A	0.0	0.0	0.0
ENSMUSG00000041809	Quagliarini19D	0.2119830114926279	-0.0666142696141032	-0.1360143060031589
ENSMUSG00000041809	Quagliarini19A	-0.2100354049878205	0.1089002029646083	0.2702950244362104
ENSMUSG00000041809	Quagliarini19C	1.0202319245373972	-0.1554263412408858	-0.1264527026164812
ENSMUSG00000041809	Stubblefield18	-0.2713363813686633	-0.06948203215093	-0.3197721951038328
ENSMUSG00000041809	Weger19B	0.1809298833492794	0.1070612769757004	0.4074465851540748
ENSMUSG00000041809	Weger19A	0.2803630000155212	-0.0809741947307025	-0.1567860354982731
ENSMUSG00000041809	Weger21A	0.6267551964839696	0.0195009221377856	0.2904411052019601
ENSMUSG00000041809	Weger21C	1.6579839697355787	-0.0840157001619813	0.3333368709734995
ENSMUSG00000041809	Weger21B	-0.1156748547543835	0.1437279746292855	0.416651703233564
ENSMUSG00000041809	Wu19	-0.2183112459336758	-0.1132083123298236	-0.440652377415944
ENSMUSG00000041809	Xin21	0.1613595373068631	0.0402405313350997	0.1867320863005828
ENSMUSG00000041809	Yang16A	-0.158413115342067	0.1281307719571072	0.3513774669407738
ENSMUSG00000041809	Yang16C	0.2953896671931288	-0.0266679204641538	0.022643915871469
ENSMUSG00000041809	Yang16B	0.552469438546122	-0.0322477387677734	0.0977807148899102
ENSMUSG00000041809	Brooks22	-0.2904559062366096	0.147908823025658	0.3662400738558319
ENSMUSG00000041809	Zhang14	0.3454316617511794	-0.0307396942549368	0.0269311824072746
ENSMUSG00000041809	Sinturel17A	0.2286121199795556	-0.0495410144495434	-0.0747431496452311
ENSMUSG00000041809	Quagliarini19B	-0.1548524838152735	0.0727540696247052	0.1758751453307555
ENSMUSG00000041809	Pan20	-0.7194830100156786	0.1145193824513169	0.1040050733913552
ENSMUSG00000041809	Sinturel17B	-0.3584843695152992	0.065593474355238	0.0788670409859983
ENSMUSG00000041809	Mermet18	0.0885840757917956	-0.0024264391146727	0.0244024585376851
ENSMUSG00000041809	Morton20	0.3968281563503062	0.0254746090141186	0.2254843727098837
ENSMUSG00000041809	Cajan16	0.0092005815577074	0.0129855051760563	0.0454964653545309
ENSMUSG00000041809	Chaix19A	0.8549706721047037	-0.151274319213577	-0.1721780808265842
ENSMUSG00000041809	Chaix19B	-0.2432174088950787	-0.0411312810035876	-0.2196135203621378
ENSMUSG00000041809	Li20	0.1598116644654262	-0.063305306656648	-0.143795208866223
ENSMUSG00000041809	Du14	-0.1608577186116861	-0.0111628282789012	-0.0939620284997976
ENSMUSG00000041809	Fader19	-0.4460309814575915	0.0258162632068436	-0.0800635576362212
ENSMUSG00000041809	Gaucher19	0.2194291089444425	0.0208470515776213	0.1466154354431688
ENSMUSG00000041809	Guan20	-0.4828402276622007	-0.0811423352866909	-0.4342232342643908
ENSMUSG00000041809	Benegiamo18	0.1486504738515286	-0.1418979134373596	-0.3985857825893485
ENSMUSG00000041809	Hirako18	0.1892625447256873	0.0670703550981296	0.2819678024157606
ENSMUSG00000041809	Kinouchi18	-0.3321423642937927	0.0511451748233978	0.0422108644100319
ENSMUSG00000041809	Mortimer21	0.0375993148448579	0.1454857102450606	0.4780561170593816
ENSMUSG00000041809	Lahens15	-0.2685966822897146	0.0818160293098126	0.1636142293007462
ENSMUSG00000041809	Levine20	-0.3758658734638266	-0.0260809524382275	-0.2195150618088756
ENSMUSG00000041809	Li19B	-0.5795870598728132	-0.0697246807932175	-0.4325467578094452
ENSMUSG00000041809	Li19A	0.96639100702584	-0.1779081701575023	-0.217717581520804
ENSMUSG00000041809	Trott18	0.0150304461530613	-0.1031101704600331	-0.3237995175315052
ENSMUSG00000041809	Rubio-Ponce21	1.621739282069786	-0.335779073055641	-0.4800480621352748
ENSMUSG00000041815	Quagliarini19B	-0.0273436328158108	-0.1493517335446534	0.3845405057163529
ENSMUSG00000041815	Pan20	0.0045966011991421	-0.0746593830025487	0.1824298177352593
ENSMUSG00000041815	Li19A	0.3637341858467484	0.2439881415537735	-0.4170985236073491
ENSMUSG00000041815	Mermet18	-0.0572982764273837	0.0126407662059258	-0.0619908415067673
ENSMUSG00000041815	Trott18	0.2322835013623586	0.1054004840731126	-0.1649328214934172
ENSMUSG00000041815	Quagliarini19D	0.258611374034991	-0.24040746743785	0.6920658954199332
ENSMUSG00000041815	Morton20	0.0930106349420857	-0.1134965355914765	0.2987271516187139
ENSMUSG00000041815	Quagliarini19A	-0.796091022107401	-0.2902585756247059	0.4742627320573025
ENSMUSG00000041815	Weger21A	-0.2274406504022827	-0.141848158118151	0.2629349941167217
ENSMUSG00000041815	Stubblefield18	0.4862172275755863	0.2427184313660006	-0.4922868799145097
ENSMUSG00000041815	Weger19B	-0.0770357649444682	-0.0691676771998679	0.1588585697277703
ENSMUSG00000041815	Weger19A	-0.0336888622146471	0.0417954378460103	-0.1130769095725109
ENSMUSG00000041815	Weger21C	-0.1715518044739135	-0.1565415958414223	0.3545481873555822
ENSMUSG00000041815	Weger21B	-0.6166749221310154	-0.3191489067691948	0.580780937008812
ENSMUSG00000041815	Zhang14	0.2098982690958489	-0.0367040635358168	0.1177417447087386
ENSMUSG00000041815	Brooks22	0.0732097538353291	-0.1422631780361819	0.3468216151442764
ENSMUSG00000041815	Li19B	-0.0769076550274312	0.1141955423689162	-0.3419092740262371
ENSMUSG00000041815	Quagliarini19C	-0.6409095030050468	-0.3219374010940904	0.6040075970173181
ENSMUSG00000041815	Yang16B	1.577641910349179	0.2248684895455749	0.0515108272848943
ENSMUSG00000041815	Lahens15	-0.0380779050761718	-0.0402419207901266	0.0852461744550893
ENSMUSG00000041815	Mortimer21	-0.3519906219409226	-0.0357505369716446	-0.0183234158737191
ENSMUSG00000041815	Levine20	-0.0970264103286503	0.0376635536138322	-0.125333889650887
ENSMUSG00000041815	Xin21	-0.3917521113818492	-0.1402688294002274	0.1547481463048368
ENSMUSG00000041815	Yang16A	0.0815878589931014	-0.0930287328999508	0.2623515087866944
ENSMUSG00000041815	Yang16C	1.827013025635064	0.2379235350405257	0.1743027753275705
ENSMUSG00000041815	Sinturel17A	-0.4417089992681526	-0.0436308025721551	-0.0830615147607646
ENSMUSG00000041815	Wu19	2.10994469402107	0.6947688060406966	-0.767762133753065
ENSMUSG00000041815	Benegiamo18	0.2414165942166411	0.2302759195909147	-0.5454823654377703
ENSMUSG00000041815	Cajan16	-0.7895017378461748	-0.3826547476005731	0.674593028287148
ENSMUSG00000041815	Chaix19A	1.585479381921752	0.5751306776074306	-0.8988330325191587
ENSMUSG00000041815	Sinturel17B	-0.2083162015951564	-0.0129766571684202	-0.0519531545104233
ENSMUSG00000041815	Li20	1.381561397683004	0.5992067425344737	-1.0368866593267914
ENSMUSG00000041815	Du14	0.076396411396759	0.1588056563016346	-0.393769826296506
ENSMUSG00000041815	Fader19	0.044199107374886	0.0973018666407543	-0.2084683991269079
ENSMUSG00000041815	Gaucher19	-0.0079227176865293	0.0494779989218214	-0.1604284461975765
ENSMUSG00000041815	Guan20	0.1900911050791452	-0.016995823419407	0.1536724585221443
ENSMUSG00000041815	Rubio-Ponce21	0.1579292767780098	0.0810692422269311	-0.1033742530870878
ENSMUSG00000041815	Hirako18	1.1015739094351056	0.3262098656413552	-0.4059507812590842
ENSMUSG00000041815	Kinouchi18	0.4862650863166526	0.1403333659890343	-0.2001749525833875
ENSMUSG00000041815	Chaix19B	1.5692755292128993	0.5541406946092245	-1.065535275983635
ENSMUSG00000041817	Weger19B	0.4299066319188275	0.0508194966131249	-0.0087567535660091
ENSMUSG00000041817	Stubblefield18	-0.5657550549624837	0.057602565628828	-0.5091049152971199
ENSMUSG00000041817	Quagliarini19C	-0.5053760604203689	0.0557114316455709	-0.472569727816799
ENSMUSG00000041817	Pan20	0.4446773053748031	0.1265205000050535	-0.3184763443094956
ENSMUSG00000041817	Quagliarini19D	3.62423781001378	0.4461512480362018	-0.1472858429006623
ENSMUSG00000041817	Quagliarini19B	1.34931425477344	-0.2172705776317127	1.548331177745605
ENSMUSG00000041817	Quagliarini19A	3.0518633444913394	-0.0786597510697877	1.77669688286446
ENSMUSG00000041817	Weger19A	-0.5890120405406628	0.0407249420414142	-0.4495019985246794
ENSMUSG00000041817	Zhang14	-0.2130113250379276	-0.0395960505906367	0.0646148276546805
ENSMUSG00000041817	Weger21B	-0.8706057419850527	0.0474121949725576	-0.6109643420283509
ENSMUSG00000041817	Wu19	-0.7995395697197265	0.0062065587368121	-0.4049515712252678
ENSMUSG00000041817	Xin21	0.5176032199653803	0.0899991291151161	-0.1310246075216395
ENSMUSG00000041817	Yang16A	2.3704423590635653	-0.2527861040304948	2.1807375544175644
ENSMUSG00000041817	Yang16C	-0.7847299956317729	-0.0354020006385639	-0.2239309439647746
ENSMUSG00000041817	Yang16B	-0.6042838460378248	-0.053406273716162	-0.0630935298404882
ENSMUSG00000041817	Brooks22	0.1330755648237409	-0.0482465646708727	0.2649383164385707
ENSMUSG00000041817	Weger21A	-0.7729168873929706	-0.0317224783473387	-0.233715477378438
ENSMUSG00000041817	Mermet18	-0.8513983512869543	0.0467856386575119	-0.5992394970332333
ENSMUSG00000041817	Weger21C	-0.489859020373426	0.0439160081816809	-0.4158614983969354
ENSMUSG00000041817	Li19A	-0.3815119348027256	0.0683862899351303	-0.4668807781192234
ENSMUSG00000041817	Trott18	2.740480979040864	-0.0108905000875746	1.344690524540387
ENSMUSG00000041817	Sinturel17A	0.7584343991120528	0.1591855553576709	-0.3063056109385229
ENSMUSG00000041817	Sinturel17B	-0.7922031602492515	-0.0369030850451527	-0.2211648485472465
ENSMUSG00000041817	Benegiamo18	-0.8169712184193741	0.0337532238807794	-0.5284083146092087
ENSMUSG00000041817	Cajan16	3.6111575092169614	0.0618787862698608	1.450197074079613
ENSMUSG00000041817	Chaix19A	-0.4612720455508621	0.065629019110756	-0.493107235112366
ENSMUSG00000041817	Chaix19B	-0.7099424922243849	0.0153239337454548	-0.4006015196265666
ENSMUSG00000041817	Li20	3.095172535379947	0.2050156362436603	0.6094269780663978
ENSMUSG00000041817	Du14	2.5466947128392885	-0.1189048499933437	1.7042863873693133
ENSMUSG00000041817	Morton20	1.7890015170229858	0.1742795363772998	0.1182695650068048
ENSMUSG00000041817	Gaucher19	3.488393405424504	0.4370073742235777	-0.173454910999508
ENSMUSG00000041817	Guan20	-0.8840830225204503	0.0473263417192225	-0.6169935311360192
ENSMUSG00000041817	Rubio-Ponce21	4.312951418027565	0.2154619958349406	1.1451133773877082
ENSMUSG00000041817	Hirako18	2.9487513282924787	0.4163379898568468	-0.3437047870127911
ENSMUSG00000041817	Kinouchi18	-0.7517848174476289	0.013212827141638	-0.4116548642031217
ENSMUSG00000041817	Mortimer21	-0.7367936261269381	-0.0052130210326224	-0.3274171179559992
ENSMUSG00000041817	Lahens15	2.0699995520681465	-0.2148250210079247	1.879626846576316
ENSMUSG00000041817	Fader19	-1.0054670346305812	0.0211514391283855	-0.5650661851546509
ENSMUSG00000041817	Levine20	2.858348016988408	0.3816884576030614	-0.2423960400186518
ENSMUSG00000041817	Li19B	3.850043213285136	0.5126793635160936	-0.3194239115316659
ENSMUSG00000041827	Quagliarini19A	-0.3380120520326518	-0.3786968910165059	0.8278686306493289
ENSMUSG00000041827	Quagliarini19D	0.0736757986214039	0.3076532351763886	0.5193306788313546
ENSMUSG00000041827	Morton20	0.5379914907409253	0.0957567032577501	0.5502940063670003
ENSMUSG00000041827	Pan20	0.0258270929247497	-0.3664238690263955	0.5009064322308465
ENSMUSG00000041827	Quagliarini19C	-0.5284485242640956	-0.3271568381378906	0.3440805700139406
ENSMUSG00000041827	Quagliarini19B	-0.3365868422788582	-0.155120074362219	0.7567849977981868
ENSMUSG00000041827	Stubblefield18	0.1764967754578122	0.3056302428948607	-1.152562325152114
ENSMUSG00000041827	Weger21C	-0.6590423871625231	-0.8832214998325095	0.6598833422653876
ENSMUSG00000041827	Weger19A	0.390901742269987	0.365438737592522	-0.4352748133984566
ENSMUSG00000041827	Weger21A	0.4869379201911047	-0.1087416667298408	0.3848857526808535
ENSMUSG00000041827	Mermet18	0.3757725812136704	0.0504143536984335	0.4067166352443369
ENSMUSG00000041827	Weger21B	-0.0504872354528607	0.4583968967116142	-0.7309588405361872
ENSMUSG00000041827	Wu19	-0.149997444528116	0.2964146363466158	-1.7158588670239845
ENSMUSG00000041827	Xin21	0.990007323872256	-0.1402460694398113	-0.31219150745552
ENSMUSG00000041827	Weger19B	0.9472270996385336	0.3102361912735055	-0.107776273198237
ENSMUSG00000041827	Trott18	0.6881641263841325	0.6661395673618096	-0.227637862086689
ENSMUSG00000041827	Lahens15	-0.0367655314858187	-0.3628812699643229	0.3407479688823969
ENSMUSG00000041827	Li19B	-0.969626061478957	-0.7486517009540167	0.1793110570436475
ENSMUSG00000041827	Sinturel17A	0.5810532960249846	-0.2755402595157463	-0.1648121969380888
ENSMUSG00000041827	Sinturel17B	0.8814102090979589	-0.0915251295545655	-0.2730123229558425
ENSMUSG00000041827	Benegiamo18	-0.2745449857987774	-0.0287577077787165	-0.5312145714892709
ENSMUSG00000041827	Cajan16	0.8578299011682712	-0.5900419033997817	1.1828056436657604
ENSMUSG00000041827	Chaix19A	1.060130446620143	0.6078766223607291	-0.0069433755006894
ENSMUSG00000041827	Chaix19B	0.5839284720702789	0.356320605008842	-0.4523067033284853
ENSMUSG00000041827	Li20	-0.1799585372629072	0.4120313287328922	-1.2410842456425026
ENSMUSG00000041827	Du14	-0.2408462368758938	0.0322612831130566	-0.9402737960785332
ENSMUSG00000041827	Fader19	0.1987606394774211	-0.2974463384653459	0.6786427709633623
ENSMUSG00000041827	Gaucher19	0.2140887718347437	-0.4603211049019342	0.9778671416152476
ENSMUSG00000041827	Guan20	0.3325300050754936	0.0895751258210316	0.3761561813692333
ENSMUSG00000041827	Rubio-Ponce21	-0.3306234278610854	-0.6506555390356337	0.2417700633380509
ENSMUSG00000041827	Hirako18	-0.2346343185479027	-0.1146161420607212	0.5188668325431743
ENSMUSG00000041827	Kinouchi18	-0.014161941188533	-0.1143040072098099	1.0439198549703967
ENSMUSG00000041827	Mortimer21	0.1799760512813097	0.2395238460993892	-0.3904860317789656
ENSMUSG00000041827	Yang16A	0.5507325027235915	-0.5124286433337081	0.8206256112251356
ENSMUSG00000041827	Levine20	0.4278799429820597	-0.2534251147381792	0.2266131065260528
ENSMUSG00000041827	Li19A	-0.2042537383543445	-0.0086903564085956	0.0723474540452762
ENSMUSG00000041827	Yang16C	1.4479784786071583	0.9641511407001612	-0.2102372701387535
ENSMUSG00000041827	Zhang14	-0.1830597373103423	-0.1219126124831511	0.0957102790851237
ENSMUSG00000041827	Yang16B	0.7573573646114361	0.5212440230742672	-0.2699644114448485
ENSMUSG00000041827	Brooks22	0.7037476789370426	0.6883007419627531	-0.552816723743893
ENSMUSG00000041828	Sinturel17B	0.5905566586737414	-0.0992316669837553	-0.1944995753259382
ENSMUSG00000041828	Li19B	-0.3860504844593512	0.0924486620584834	0.0034219372611565
ENSMUSG00000041828	Levine20	0.8665546096510867	-0.2260712095318453	-0.0421412979334797
ENSMUSG00000041828	Lahens15	-0.0708219788199831	0.0533579617646716	-0.0800677207827921
ENSMUSG00000041828	Mortimer21	-0.0547110230139279	-0.1460184280868038	0.4507693186460802
ENSMUSG00000041828	Kinouchi18	0.057126873210912	-0.0986642870594569	0.2520407608204537
ENSMUSG00000041828	Hirako18	-0.3743979320419094	0.0741527068511851	0.0600375879698702
ENSMUSG00000041828	Rubio-Ponce21	0.6975253915492017	-0.3354117220375922	0.3258478685177883
ENSMUSG00000041828	Guan20	0.5527521172278064	-0.1832778712922362	0.1483512210811859
ENSMUSG00000041828	Gaucher19	-0.647337672601139	0.1953469837660338	-0.0809760042934421
ENSMUSG00000041828	Fader19	0.7708677433000657	-0.4487457837631232	0.705742046183644
ENSMUSG00000041828	Du14	-0.2523830310320372	-0.019700047274182	0.2062541892611932
ENSMUSG00000041828	Li20	1.6543967644756952	0.154407714393904	-1.4617483745757152
ENSMUSG00000041828	Chaix19B	0.3962062268256405	0.16887656925151	-0.6911516164643681
ENSMUSG00000041828	Chaix19A	0.5458959217479766	0.1032301114057831	-0.6575648519096094
ENSMUSG00000041828	Cajan16	0.4885881742570532	-0.2213027348730993	0.3149200061947637
ENSMUSG00000041828	Sinturel17A	0.3097480026909003	0.0247353924565369	-0.1980741134640082
ENSMUSG00000041828	Li19A	0.3493089438318228	-0.0718637532750326	-0.0242562690256129
ENSMUSG00000041828	Trott18	0.2160946367539302	0.1052107124586851	-0.3752405693417107
ENSMUSG00000041828	Morton20	-0.0877677522940627	-0.02398666300845	0.1465393402704112
ENSMUSG00000041828	Benegiamo18	-0.0550401593369102	0.1031318825738998	-0.21996260542187
ENSMUSG00000041828	Zhang14	-0.2224397942281055	-0.0636078151060663	0.2961183882656414
ENSMUSG00000041828	Brooks22	-0.3261016774917182	0.3051566882756643	-0.5454794450663842
ENSMUSG00000041828	Yang16B	0.4705089521281446	-0.2361339582117498	0.2884509653511387
ENSMUSG00000041828	Yang16C	0.0606651679735741	-0.1888757242909315	0.4514164678970361
ENSMUSG00000041828	Yang16A	0.0682734050870947	0.0145188173331199	-0.1163150461594554
ENSMUSG00000041828	Wu19	-0.261328016871609	0.1035519462541483	-0.0874141101596872
ENSMUSG00000041828	Weger21B	-0.1301026334829233	0.1362199948871232	-0.2954481192870624
ENSMUSG00000041828	Weger21C	0.5125320199960508	-0.2283603844119193	0.2288622553023624
ENSMUSG00000041828	Weger21A	-0.1200003728125495	-0.0916563333606136	0.3341940268814469
ENSMUSG00000041828	Weger19A	0.6484750727163099	-0.0278780517768134	-0.3122429678240289
ENSMUSG00000041828	Weger19B	-0.1151484119695057	-0.0282083929774588	0.180122285891641
ENSMUSG00000041828	Stubblefield18	-0.0884630934839763	0.0498447046530258	-0.0855513275216548
ENSMUSG00000041828	Quagliarini19C	-0.4461545754728684	0.0348016209204278	0.1809895409983392
ENSMUSG00000041828	Quagliarini19A	-0.3816772281447524	0.0353150274921912	0.1668139057066059
ENSMUSG00000041828	Quagliarini19D	0.1738795640936895	-0.1302608870637977	0.1732639333753943
ENSMUSG00000041828	Quagliarini19B	-0.2809710898712951	0.1151610168577434	-0.100285182872209
ENSMUSG00000041828	Pan20	-0.3333957873836895	0.0903758896032582	-0.068696995695157
ENSMUSG00000041828	Mermet18	-0.1741138552164677	-0.0608567239751395	0.2741936804359381
ENSMUSG00000041828	Xin21	-0.1864023931223185	0.1572115029685092	-0.2578202524058648
ENSMUSG00000041836	Trott18	-0.0965471233026975	-0.0297588859237793	-0.1523996128260177
ENSMUSG00000041836	Li20	0.0642464306436504	0.1261150024225122	-0.8360185691112344
ENSMUSG00000041836	Li19B	0.3501766014393405	0.2215143327044811	-0.2653106140082833
ENSMUSG00000041836	Levine20	0.1283106293892479	0.1717382619757693	-0.1925072189629037
ENSMUSG00000041836	Lahens15	-0.0097462192621363	-0.0838241495403284	0.3773799734022487
ENSMUSG00000041836	Mortimer21	-0.3163719370492981	-0.1845357159702554	0.4187024705223797
ENSMUSG00000041836	Kinouchi18	0.0490303881698274	0.0250404456539535	-0.2363576746458008
ENSMUSG00000041836	Hirako18	0.0933823810865036	0.0734781692724986	-0.3637214191030566
ENSMUSG00000041836	Rubio-Ponce21	0.1706035352595975	-0.0516168262673397	-0.1258247554227959
ENSMUSG00000041836	Guan20	0.0946231156594131	0.0720379268809592	-0.1278707568742507
ENSMUSG00000041836	Gaucher19	-0.0558662508490976	-0.092595259683114	-0.0391617789506231
ENSMUSG00000041836	Fader19	0.0904514372421957	0.0163485257214294	-0.1520253370892944
ENSMUSG00000041836	Du14	-0.0245257737454366	0.0053158800634925	-0.0624997390677671
ENSMUSG00000041836	Chaix19B	0.0861301805629279	0.18236124878193	-0.9508221636754356
ENSMUSG00000041836	Chaix19A	0.449504556290051	0.1931778173760976	-0.8851330027474805
ENSMUSG00000041836	Cajan16	-0.2682830696733997	-0.183157275941214	0.9940562333286466
ENSMUSG00000041836	Benegiamo18	0.0528871451056232	0.099441059022069	-0.4399793944260773
ENSMUSG00000041836	Li19A	0.0899328091931213	0.1247538628606238	-0.3531438505670847
ENSMUSG00000041836	Mermet18	0.0671429901221325	0.1610336416562729	-0.6021999813139969
ENSMUSG00000041836	Morton20	0.2471627463168421	-0.0198203419670732	0.2858587256562313
ENSMUSG00000041836	Pan20	0.0794412350524242	-0.0759130351347294	0.0310780513478716
ENSMUSG00000041836	Brooks22	-0.2304051969683044	-0.2418318070528122	0.3544143669621334
ENSMUSG00000041836	Yang16B	0.2230634367165253	-0.0404205350121761	-0.0432830684392028
ENSMUSG00000041836	Yang16C	0.1191805664628807	-0.0519587699241023	0.0552970224263267
ENSMUSG00000041836	Yang16A	-0.2839953911128549	-0.2832137736220532	0.7624537554985131
ENSMUSG00000041836	Xin21	-0.1027693986575519	0.0305544570856769	0.0740274747769685
ENSMUSG00000041836	Wu19	0.13650150501008	0.1628449882539963	-0.7330163479309526
ENSMUSG00000041836	Weger21B	-0.0082526706258775	-0.04315421086927	0.4039679860432578
ENSMUSG00000041836	Sinturel17B	0.1464084420121239	0.0880780321507994	0.026668917691514
ENSMUSG00000041836	Weger21C	-0.0207996269133387	-0.0683333746632552	0.5540834960432159
ENSMUSG00000041836	Weger19A	-0.1348422435471989	0.0387650068969351	-0.0063362193583038
ENSMUSG00000041836	Weger19B	-0.0753592441476117	-0.0392900268276853	0.4120677586228587
ENSMUSG00000041836	Stubblefield18	0.0682564965882899	0.1532318279196939	-0.6413589440322736
ENSMUSG00000041836	Quagliarini19C	-0.0201670592434577	-0.0299096292630012	0.3370539007927114
ENSMUSG00000041836	Quagliarini19A	-0.2094841643593413	-0.0152701743117961	0.4541543042467111
ENSMUSG00000041836	Quagliarini19D	0.1320692604825799	-0.1227589482218689	0.288508716247389
ENSMUSG00000041836	Quagliarini19B	-0.0726181832397586	-0.0171277601257018	0.2871025728217393
ENSMUSG00000041836	Weger21A	-0.1600193920786765	-0.0372621649723341	0.3104356841306562
ENSMUSG00000041836	Sinturel17A	-0.1209349080845358	-0.0422224867501378	0.1620739789563285
ENSMUSG00000041836	Zhang14	-0.0904143758645592	-0.0753647308811916	0.21547470328769
ENSMUSG00000041837	Sinturel17B	-0.2784521087469433	0.0286272566839397	-0.0775325827961909
ENSMUSG00000041837	Pan20	0.6821237635256183	-0.0151481513507356	0.1564444070770693
ENSMUSG00000041837	Morton20	0.8232372696369697	-0.4385345595293011	0.4444371673386833
ENSMUSG00000041837	Mermet18	0.2363181381475498	0.0313512772230924	0.0319866109484365
ENSMUSG00000041837	Trott18	-0.4535788906735076	0.058966117728414	-0.1338105288205386
ENSMUSG00000041837	Li19A	-0.0242873884283238	0.0201024042308231	-0.0174642169974492
ENSMUSG00000041837	Levine20	0.1496475035523628	0.1448104411009345	-0.0557376889718983
ENSMUSG00000041837	Lahens15	-0.1713832290123413	0.1952381254318435	-0.1556725221741637
ENSMUSG00000041837	Mortimer21	-0.2768253373852599	-0.0758680901744278	-0.0136750044530844
ENSMUSG00000041837	Quagliarini19B	1.715822448790638	-0.261378995251176	0.5293689672672557
ENSMUSG00000041837	Kinouchi18	0.1370757008446902	0.0310211937874604	0.0107158961046179
ENSMUSG00000041837	Rubio-Ponce21	0.615366899602832	0.1037428536824834	0.0698200169634077
ENSMUSG00000041837	Guan20	1.5649934291121583	-0.009121172740688	0.3435373192303026
ENSMUSG00000041837	Gaucher19	-0.0911581844931539	-0.0001946902172925	-0.0196532187487669
ENSMUSG00000041837	Fader19	0.7482331897361993	-0.1912952883099172	0.2779600915384971
ENSMUSG00000041837	Du14	-0.5117533167694911	0.0850987877212496	-0.1622607949462074
ENSMUSG00000041837	Yang16C	2.6242233309849525	0.2302483596141951	0.4271111859931342
ENSMUSG00000041837	Yang16A	1.933597015635853	-0.1842997521438309	0.5294750087106523
ENSMUSG00000041837	Benegiamo18	-1.2537025273248086	0.2304834382602075	-0.4108687323345107
ENSMUSG00000041837	Hirako18	0.1219802295217972	0.1709692817407914	-0.0776175776971758
ENSMUSG00000041837	Quagliarini19D	1.505525995431364	-0.4100695169055786	0.5744199386110184
ENSMUSG00000041837	Li19B	-0.0374290062980128	-0.1169798609407262	0.0630468991491832
ENSMUSG00000041837	Quagliarini19C	0.883327772178993	-0.5980381779780456	0.5543282363174018
ENSMUSG00000041837	Sinturel17A	-0.694010681565729	-0.0030503980761382	-0.148032431461425
ENSMUSG00000041837	Li20	-3.892069332481288	0.9090178887569434	-1.3931792780281618
ENSMUSG00000041837	Chaix19B	-0.5345558382473419	0.2380964672581779	-0.260192689451582
ENSMUSG00000041837	Quagliarini19A	0.9760537886294988	-0.695111581760162	0.6333729499191405
ENSMUSG00000041837	Cajan16	1.5416567524292897	-0.7445309139111317	0.785697278707373
ENSMUSG00000041837	Zhang14	1.8350654009658327	0.0679587532456672	0.3549020459049888
ENSMUSG00000041837	Brooks22	1.89744894312834	-0.4174607591107351	0.6634358182734028
ENSMUSG00000041837	Yang16B	2.6659058690672457	0.4676178146833908	0.2913341948102902
ENSMUSG00000041837	Chaix19A	-1.564585223581049	0.4124402716469398	-0.5886339687663298
ENSMUSG00000041837	Wu19	-3.27858866027764	0.7663537552655509	-1.173957703286628
ENSMUSG00000041837	Weger21B	1.3738354206278136	-0.6118739773404724	0.6687395132986008
ENSMUSG00000041837	Weger21C	1.237426332607645	-0.3910627116962576	0.5049833342429803
ENSMUSG00000041837	Weger21A	1.4501503052475078	-0.2902349666434048	0.4895396226623756
ENSMUSG00000041837	Weger19A	-0.1442091804444992	0.042096376901864	-0.0567395391350259
ENSMUSG00000041837	Weger19B	0.6717721366386553	-0.0204422798687148	0.1575752170387012
ENSMUSG00000041837	Stubblefield18	-1.5900456007624193	0.3509013891685452	-0.5567373456896106
ENSMUSG00000041837	Xin21	-0.4580234947581768	-0.0262667668949394	-0.0830059775936315
ENSMUSG00000041840	Guan20	0.1362957192939324	-0.0684621624593865	0.1755203604498858
ENSMUSG00000041840	Gaucher19	-0.3119152848764516	0.0828244523553502	0.7680771651046552
ENSMUSG00000041840	Fader19	-0.0735330317948457	0.0873255387387636	0.3467060416480125
ENSMUSG00000041840	Du14	0.0623252346218861	0.0174604939167917	-0.4848451510580401
ENSMUSG00000041840	Li20	0.4654145331970944	-0.2103695677700663	-1.722366268303242
ENSMUSG00000041840	Chaix19B	0.0035813608298411	-0.0552361981786839	0.209547368255257
ENSMUSG00000041840	Chaix19A	-0.2049780072416109	0.0495850088241358	0.4060083871630534
ENSMUSG00000041840	Sinturel17A	-0.0148476877615025	0.0988304099520262	-0.6206721359079
ENSMUSG00000041840	Benegiamo18	0.1508012609078135	0.0419688064794946	-0.4902966954577895
ENSMUSG00000041840	Sinturel17B	0.060637330448044	-0.0284132857385187	-0.5351673786338932
ENSMUSG00000041840	Zhang14	-0.0224620993471158	-0.0937637393252283	0.3662080425591029
ENSMUSG00000041840	Yang16C	-0.0514944364100537	-0.0366678900965638	0.4554515418705863
ENSMUSG00000041840	Hirako18	0.0909271984271958	-0.1058313723377771	0.0457063833127748
ENSMUSG00000041840	Yang16A	-0.0831595918122415	-0.1168999209682089	0.2279840580593172
ENSMUSG00000041840	Xin21	0.0979581127864549	-0.0440616328964454	-0.5404133038906753
ENSMUSG00000041840	Cajan16	-0.0450292846541521	0.0132214852109776	0.2577339848771664
ENSMUSG00000041840	Kinouchi18	0.0232426188077412	0.0582141792282788	0.3496617813926939
ENSMUSG00000041840	Rubio-Ponce21	0.133509003166019	-0.1017969043299847	-0.2017966639504401
ENSMUSG00000041840	Lahens15	0.189360228030135	-0.0700429695006842	0.1653741406933381
ENSMUSG00000041840	Weger19A	0.1207402743250621	0.0081618320941689	-0.6228382992665603
ENSMUSG00000041840	Mortimer21	-0.1683931496250031	0.1684022365766392	-0.1521451563553943
ENSMUSG00000041840	Weger19B	0.0100089453609834	-0.0328745037275565	-0.299233298394818
ENSMUSG00000041840	Wu19	0.3418294222294516	-0.084427358970432	-1.087143567013921
ENSMUSG00000041840	Yang16B	-0.0685625714667863	-0.0351649398430952	0.3039726761695904
ENSMUSG00000041840	Weger21A	-0.0534232062019548	-0.0187983925619235	0.226208405173298
ENSMUSG00000041840	Weger21C	0.0307556540749097	0.040500310899211	0.0472888736633574
ENSMUSG00000041840	Weger21B	0.1310910642636039	-0.1281299584719289	-0.1608427293088823
ENSMUSG00000041840	Stubblefield18	-0.0597950223340142	0.0244627883614438	-0.0139346965391889
ENSMUSG00000041840	Quagliarini19C	-0.0814376913704913	0.0107311248615321	0.1135870500383127
ENSMUSG00000041840	Brooks22	-0.2388136824948281	0.0274251132306699	0.7254702399792978
ENSMUSG00000041840	Quagliarini19D	-0.0739089500717053	-0.0347595653861235	0.2439006625581082
ENSMUSG00000041840	Quagliarini19B	-0.0340158117545717	0.1390618132464672	0.1343687013634085
ENSMUSG00000041840	Pan20	-0.139409967237798	0.0356394565337032	0.1383559328974841
ENSMUSG00000041840	Morton20	0.0497728835691462	-0.0208115932549043	0.3628524279677347
ENSMUSG00000041840	Mermet18	0.0457832492573621	0.0240859822988054	0.0875615564425861
ENSMUSG00000041840	Levine20	0.0555257602204656	0.0424830491748354	0.0482565585281265
ENSMUSG00000041840	Trott18	0.0884947386727019	-0.0207199668651546	-0.1428513331621692
ENSMUSG00000041840	Li19A	-0.0023373897068451	-0.0584202571716532	0.0811374746809328
ENSMUSG00000041840	Li19B	-0.0141970064613751	0.1423637483208263	0.0478154631381788
ENSMUSG00000041840	Quagliarini19A	-0.1102989290373976	0.1434779393505935	0.1916409161180158
ENSMUSG00000041841	Guan20	0.0	0.0	0.0
ENSMUSG00000041841	Gaucher19	0.0	0.0	0.0
ENSMUSG00000041841	Sinturel17A	0.0	0.0	0.0
ENSMUSG00000041841	Fader19	0.0	0.0	0.0
ENSMUSG00000041841	Du14	0.0	0.0	0.0
ENSMUSG00000041841	Li20	0.0	0.0	0.0
ENSMUSG00000041841	Yang16C	0.0	0.0	0.0
ENSMUSG00000041841	Chaix19A	0.0	0.0	0.0
ENSMUSG00000041841	Cajan16	0.0	0.0	0.0
ENSMUSG00000041841	Yang16B	0.0	0.0	0.0
ENSMUSG00000041841	Brooks22	0.0	0.0	0.0
ENSMUSG00000041841	Rubio-Ponce21	0.0	0.0	0.0
ENSMUSG00000041841	Zhang14	0.0	0.0	0.0
ENSMUSG00000041841	Chaix19B	0.0	0.0	0.0
ENSMUSG00000041841	Hirako18	0.0	0.0	0.0
ENSMUSG00000041841	Trott18	0.0	0.0	0.0
ENSMUSG00000041841	Mortimer21	0.0	0.0	0.0
ENSMUSG00000041841	Sinturel17B	0.0	0.0	0.0
ENSMUSG00000041841	Yang16A	0.0	0.0	0.0
ENSMUSG00000041841	Xin21	0.0	0.0	0.0
ENSMUSG00000041841	Wu19	0.0	0.0	0.0
ENSMUSG00000041841	Weger21B	0.0	0.0	0.0
ENSMUSG00000041841	Weger21C	0.0	0.0	0.0
ENSMUSG00000041841	Weger21A	0.0	0.0	0.0
ENSMUSG00000041841	Weger19A	0.0	0.0	0.0
ENSMUSG00000041841	Weger19B	0.0	0.0	0.0
ENSMUSG00000041841	Kinouchi18	0.0	0.0	0.0
ENSMUSG00000041841	Stubblefield18	0.0	0.0	0.0
ENSMUSG00000041841	Quagliarini19A	0.0	0.0	0.0
ENSMUSG00000041841	Quagliarini19D	0.0	0.0	0.0
ENSMUSG00000041841	Quagliarini19B	0.0	0.0	0.0
ENSMUSG00000041841	Pan20	0.0	0.0	0.0
ENSMUSG00000041841	Morton20	0.0	0.0	0.0
ENSMUSG00000041841	Mermet18	0.0	0.0	0.0
ENSMUSG00000041841	Li19A	0.0	0.0	0.0
ENSMUSG00000041841	Li19B	0.0	0.0	0.0
ENSMUSG00000041841	Levine20	0.0	0.0	0.0
ENSMUSG00000041841	Lahens15	0.0	0.0	0.0
ENSMUSG00000041841	Quagliarini19C	0.0	0.0	0.0
ENSMUSG00000041841	Benegiamo18	0.0	0.0	0.0
ENSMUSG00000041842	Brooks22	0.0521543590763504	-5.54679431193215e-07	0.1796192627212814
ENSMUSG00000041842	Yang16B	0.2659875594536691	-5.587013256283942e-07	0.181032829526402
ENSMUSG00000041842	Yang16C	0.1022173705723532	-6.42704833551104e-08	0.0208580302974486
ENSMUSG00000041842	Weger21B	0.2320464696223642	-3.538490614084011e-07	0.1146679787905091
ENSMUSG00000041842	Li19B	0.203804349382949	-7.528854423280428e-07	0.24388008655852
ENSMUSG00000041842	Li19A	0.5700328505045219	9.752197821497215e-07	-0.3155409056080482
ENSMUSG00000041842	Trott18	0.9019578238766348	1.8695684301542863e-06	-0.6050074434382735
ENSMUSG00000041842	Mermet18	-0.0535635142143594	8.203903774303569e-07	-0.2656665638282974
ENSMUSG00000041842	Morton20	0.520563921751661	-8.530285373591894e-07	0.2763936352455787
ENSMUSG00000041842	Pan20	0.065277467958349	-2.8275082347035586e-08	0.0091803049566291
ENSMUSG00000041842	Quagliarini19B	-0.1963394078628102	-8.427400856080555e-07	0.2728040703724209
ENSMUSG00000041842	Quagliarini19D	-0.062245761653343	-1.501426870383897e-07	0.0485780659282785
ENSMUSG00000041842	Quagliarini19A	-0.1818734621364106	-1.2504048389672798e-06	0.4048217752536653
ENSMUSG00000041842	Quagliarini19C	1.0697890874375726	-1.811120929806633e-07	0.0590674173682747
ENSMUSG00000041842	Zhang14	-0.0245914793854616	-4.31259454487896e-07	0.1396339174585381
ENSMUSG00000041842	Yang16A	-0.0239225464279313	-2.6505198177904254e-06	0.8582291238604406
ENSMUSG00000041842	Xin21	-0.0664994739067729	-9.252148338682008e-07	0.2995530924133128
ENSMUSG00000041842	Wu19	-0.0717086264219922	1.3157881258110094e-07	-0.0426173068245966
ENSMUSG00000041842	Stubblefield18	-0.3524841187381279	1.209988816406989e-06	-0.3919468879915992
ENSMUSG00000041842	Weger19B	-0.0400359921767996	-6.674464691643374e-07	0.2161132508970791
ENSMUSG00000041842	Weger21C	0.2667075977300833	-2.399337074567432e-06	0.7770241394724642
ENSMUSG00000041842	Levine20	0.6216497236047049	2.657732009113132e-07	-0.0857780791790819
ENSMUSG00000041842	Weger21A	-0.1554775642457064	-9.794338974085985e-07	0.3170802581282645
ENSMUSG00000041842	Lahens15	0.0869551685756261	-5.52498390720253e-07	0.1789220989135294
ENSMUSG00000041842	Kinouchi18	-0.2156870359043045	1.3085649179805064e-06	-0.4238093564289817
ENSMUSG00000041842	Sinturel17A	0.1495553855054013	-6.77514836623486e-07	0.2194445818746982
ENSMUSG00000041842	Sinturel17B	0.2328429558668145	-5.363989307730592e-07	0.1737902440170404
ENSMUSG00000041842	Benegiamo18	-0.0321503815843211	1.7007518981885217e-06	-0.5507158758475976
ENSMUSG00000041842	Cajan16	0.0092902033557313	-2.601049413083629e-06	0.8422269330004722
ENSMUSG00000041842	Chaix19A	-0.0876271440222287	1.9818241716720926e-06	-0.6417547737683963
ENSMUSG00000041842	Mortimer21	-0.38855770300287	-3.142146443477148e-07	0.1015862995031267
ENSMUSG00000041842	Chaix19B	-0.5283436102530192	2.163922198542797e-06	-0.7009022003095023
ENSMUSG00000041842	Weger19A	-0.1446384466750764	-7.56286442408393e-08	0.0244383707114812
ENSMUSG00000041842	Du14	-0.1452123977451977	5.047184265685891e-07	-0.1634874792688944
ENSMUSG00000041842	Fader19	-0.1909133452475441	5.675904962413122e-07	-0.18388152250543
ENSMUSG00000041842	Gaucher19	-0.3545323850957737	-2.48774679188948e-07	0.0804093491123421
ENSMUSG00000041842	Guan20	0.0702607612917531	5.113455555298226e-07	-0.1655583890873058
ENSMUSG00000041842	Rubio-Ponce21	0.2534548286060326	1.627509673625311e-06	-0.5268793830275236
ENSMUSG00000041842	Hirako18	-0.2157031370349255	6.717791715326002e-07	-0.2176129698445895
ENSMUSG00000041842	Li20	-0.0974731088854436	2.2099778514618687e-06	-0.7156356768121983
ENSMUSG00000041845	Brooks22	0.5423607045588922	-0.2168410025513323	0.4520500882893842
ENSMUSG00000041845	Yang16B	0.0623519893166667	-0.0322639059605119	0.0448540049911257
ENSMUSG00000041845	Yang16C	-0.1902470238294512	0.1469872416108513	0.1270860899419017
ENSMUSG00000041845	Zhang14	0.1615553386064629	0.0073004704871453	0.0435113159594666
ENSMUSG00000041845	Sinturel17B	-0.1388734108625893	0.240501269233588	-0.2651301518925285
ENSMUSG00000041845	Yang16A	0.2532376577934921	-0.1892878302747202	0.57657551709882
ENSMUSG00000041845	Benegiamo18	0.039377228666763	0.0392302315798804	-0.5979627690685388
ENSMUSG00000041845	Cajan16	0.0585389932960959	-0.0729291890184029	0.7126614696524737
ENSMUSG00000041845	Chaix19A	0.9316807225056924	-0.4871614669523726	0.0169731487013885
ENSMUSG00000041845	Chaix19B	1.0076492293829828	-0.4147261223755994	-0.4291781806274519
ENSMUSG00000041845	Li20	-0.4288450703258602	0.254270577321916	-0.9845361007216936
ENSMUSG00000041845	Fader19	0.0843871555282296	-0.1084299294416902	0.1652554958011386
ENSMUSG00000041845	Gaucher19	0.3793184501013945	-0.1881083457553645	0.2866732684688642
ENSMUSG00000041845	Guan20	-0.0123797491978173	0.0552145625548772	0.1529454199198432
ENSMUSG00000041845	Rubio-Ponce21	-0.1966695945263954	0.0416761728164365	-0.0156646551384373
ENSMUSG00000041845	Hirako18	0.3056535857800662	-0.0526157652277284	0.2740298318727464
ENSMUSG00000041845	Kinouchi18	0.172879877569525	-0.2048107411399222	0.3123996929574987
ENSMUSG00000041845	Mortimer21	-0.2889292680763249	0.0631994533748885	-0.1169133063761438
ENSMUSG00000041845	Lahens15	0.0189485395361706	0.0119426563877338	-0.1557904587003754
ENSMUSG00000041845	Levine20	-0.0954565035594949	0.1167727629771585	-0.1051946313219905
ENSMUSG00000041845	Li19B	0.260313654895186	-0.0211293751843612	0.2029624537231796
ENSMUSG00000041845	Li19A	0.1553285385967944	-0.0210449619615153	0.3637537701389882
ENSMUSG00000041845	Trott18	0.7113090100672711	-0.5485688981169229	0.1223288899803469
ENSMUSG00000041845	Wu19	-0.0185258018616692	0.0630818145240914	-1.2646873002332577
ENSMUSG00000041845	Weger21B	0.1851786291847351	-0.0780874361674636	0.2682201626653231
ENSMUSG00000041845	Weger21C	-0.2013768383663784	0.1948257103690323	0.0722808279613297
ENSMUSG00000041845	Weger21A	-0.295162621819849	0.1418396666737342	0.2129288868052313
ENSMUSG00000041845	Weger19A	-0.4060745011954668	0.2598433575711962	-0.2768833803840708
ENSMUSG00000041845	Weger19B	-0.0663613774045331	0.1196455396574847	-0.1165928487235988
ENSMUSG00000041845	Sinturel17A	-0.0281216607080742	0.0267226255839098	-0.2615622906881927
ENSMUSG00000041845	Stubblefield18	0.0065129818004526	0.0130696051601299	-1.3889262950359869
ENSMUSG00000041845	Quagliarini19A	-0.3475142373919584	0.1828385199736073	0.5449774013884093
ENSMUSG00000041845	Quagliarini19D	0.2536836156478531	-0.2261590868259964	0.3454831546146713
ENSMUSG00000041845	Quagliarini19B	-0.2227590796650589	-0.0062820325491416	0.368497424615676
ENSMUSG00000041845	Pan20	0.0246311940703354	-0.1665932067450524	0.1950580315353847
ENSMUSG00000041845	Morton20	0.1731331408341967	0.1360034246370335	0.1819371577719941
ENSMUSG00000041845	Mermet18	-0.3451552139746605	0.1169682481434575	0.2659007966296222
ENSMUSG00000041845	Quagliarini19C	-0.2873095397697681	0.1451761460984548	0.4222426162149345
ENSMUSG00000041845	Du14	-0.030878857522471	0.0037231612080037	-0.4345563155043934
ENSMUSG00000041845	Xin21	0.1399929088064394	-0.0319113299605739	-0.2340830626209895
ENSMUSG00000041846	Yang16C	0.0	0.0	0.0
ENSMUSG00000041846	Morton20	0.0	0.0	0.0
ENSMUSG00000041846	Pan20	0.0	0.0	0.0
ENSMUSG00000041846	Quagliarini19B	0.0	0.0	0.0
ENSMUSG00000041846	Quagliarini19D	0.0	0.0	0.0
ENSMUSG00000041846	Quagliarini19A	0.0	0.0	0.0
ENSMUSG00000041846	Quagliarini19C	0.0	0.0	0.0
ENSMUSG00000041846	Stubblefield18	0.0	0.0	0.0
ENSMUSG00000041846	Weger19A	0.0	0.0	0.0
ENSMUSG00000041846	Weger21A	0.0	0.0	0.0
ENSMUSG00000041846	Weger21C	0.0	0.0	0.0
ENSMUSG00000041846	Weger21B	0.0	0.0	0.0
ENSMUSG00000041846	Wu19	0.0	0.0	0.0
ENSMUSG00000041846	Xin21	0.0	0.0	0.0
ENSMUSG00000041846	Yang16A	0.0	0.0	0.0
ENSMUSG00000041846	Yang16B	0.0	0.0	0.0
ENSMUSG00000041846	Brooks22	0.0	0.0	0.0
ENSMUSG00000041846	Zhang14	0.0	0.0	0.0
ENSMUSG00000041846	Mermet18	0.0	0.0	0.0
ENSMUSG00000041846	Trott18	0.0	0.0	0.0
ENSMUSG00000041846	Weger19B	0.0	0.0	0.0
ENSMUSG00000041846	Li19B	0.0	0.0	0.0
ENSMUSG00000041846	Sinturel17A	0.0	0.0	0.0
ENSMUSG00000041846	Sinturel17B	0.0	0.0	0.0
ENSMUSG00000041846	Benegiamo18	0.0	0.0	0.0
ENSMUSG00000041846	Li19A	0.0	0.0	0.0
ENSMUSG00000041846	Cajan16	0.0	0.0	0.0
ENSMUSG00000041846	Chaix19A	0.0	0.0	0.0
ENSMUSG00000041846	Li20	0.0	0.0	0.0
ENSMUSG00000041846	Du14	0.0	0.0	0.0
ENSMUSG00000041846	Fader19	0.0	0.0	0.0
ENSMUSG00000041846	Chaix19B	0.0	0.0	0.0
ENSMUSG00000041846	Kinouchi18	0.0	0.0	0.0
ENSMUSG00000041846	Guan20	0.0	0.0	0.0
ENSMUSG00000041846	Levine20	0.0	0.0	0.0
ENSMUSG00000041846	Rubio-Ponce21	0.0	0.0	0.0
ENSMUSG00000041846	Hirako18	0.0	0.0	0.0
ENSMUSG00000041846	Gaucher19	0.0	0.0	0.0
ENSMUSG00000041846	Mortimer21	0.0	0.0	0.0
ENSMUSG00000041846	Lahens15	0.0	0.0	0.0
ENSMUSG00000041849	Quagliarini19B	-0.0946744756071899	-0.0497170161185305	0.3898626125365153
ENSMUSG00000041849	Pan20	-0.1907734252422356	-0.0438922314524856	0.305669687973026
ENSMUSG00000041849	Morton20	-0.2535089502035561	-0.0167255378506464	0.050591391424945
ENSMUSG00000041849	Li19B	-0.1748805221255467	-0.0338063368453508	0.2256169900498758
ENSMUSG00000041849	Trott18	-0.4300976782811376	-0.0254642712294573	0.0610811142444976
ENSMUSG00000041849	Li19A	1.7525567878182549	0.0639872060925205	0.0915851874371384
ENSMUSG00000041849	Quagliarini19D	-0.5657901091085968	-0.0447822573650732	0.1763747420160142
ENSMUSG00000041849	Mermet18	-0.4725737758322443	-0.0183666033253097	-0.0150523307545719
ENSMUSG00000041849	Quagliarini19A	-0.8255694926621607	-0.0905543869718876	0.4728972802431938
ENSMUSG00000041849	Weger21C	0.1139131056484747	-0.0350626133364769	0.3410379450330821
ENSMUSG00000041849	Stubblefield18	0.3595526293928524	0.004610782773658	0.0913466228693381
ENSMUSG00000041849	Weger19B	0.5499023875973759	0.0938266111371265	-0.6007881401011718
ENSMUSG00000041849	Weger19A	-0.2635976376660187	0.1182903068173659	-1.105431686314355
ENSMUSG00000041849	Weger21A	-0.7210380534350871	-0.0702223955638747	0.3373581562440246
ENSMUSG00000041849	Weger21B	0.6692723173613544	-0.0254522574962417	0.460921549666043
ENSMUSG00000041849	Wu19	0.1177490450324811	0.1265607404338308	-1.0377887240090389
ENSMUSG00000041849	Yang16C	1.786451484374708	0.1130482712959427	-0.3146335867432118
ENSMUSG00000041849	Levine20	-0.3552467170094547	-0.0482312969834379	0.2822838561700434
ENSMUSG00000041849	Quagliarini19C	-0.6942440385331514	-0.0502977685157574	0.1765866684501871
ENSMUSG00000041849	Lahens15	-0.8415651824559041	-0.10669141079688	0.604650910026794
ENSMUSG00000041849	Xin21	-0.1685797147814137	-0.0173142758107222	0.0866871898061894
ENSMUSG00000041849	Kinouchi18	-0.3163035774659136	-0.0483004130594325	0.2973131175010001
ENSMUSG00000041849	Zhang14	-0.505229092072015	-0.055690556644006	0.2916204009220262
ENSMUSG00000041849	Brooks22	-0.5345700914601342	-0.0043351905730387	-0.1577918465882775
ENSMUSG00000041849	Yang16B	1.5202930013210711	0.0983551636877366	-0.2880981313619693
ENSMUSG00000041849	Yang16A	-0.2277519304710288	-0.0441543516091324	0.2936769122113544
ENSMUSG00000041849	Sinturel17A	0.1668384301826196	0.1035757771393838	-0.8239241040461572
ENSMUSG00000041849	Sinturel17B	0.6231773315553272	0.1192029545865879	-0.790770711360528
ENSMUSG00000041849	Benegiamo18	-0.8572140177610754	-0.04994386369891	0.1147244819344962
ENSMUSG00000041849	Mortimer21	-0.3130612084272741	-0.0401597757908194	0.2291215137557161
ENSMUSG00000041849	Cajan16	0.0932953060344111	-0.0619663134187664	0.5628575885315322
ENSMUSG00000041849	Chaix19B	1.2841513878270632	0.0834711086073346	-0.245923837762965
ENSMUSG00000041849	Li20	0.851997170801058	0.1786064137221343	-1.2144319780773312
ENSMUSG00000041849	Du14	-0.3597615267199976	-0.0245628767059097	0.0789233509805107
ENSMUSG00000041849	Fader19	-0.1389985570662686	0.0125159979840627	-0.1570363229751402
ENSMUSG00000041849	Gaucher19	-0.5924875187340533	-0.0791438924593865	0.4602886897512548
ENSMUSG00000041849	Guan20	-0.0579455094002983	-0.0148166168772249	0.1049881879181998
ENSMUSG00000041849	Rubio-Ponce21	0.7986864990850344	0.0281202637899381	0.0506404597479444
ENSMUSG00000041849	Hirako18	1.224902520816735	0.0544440537597255	-0.0200828014165498
ENSMUSG00000041849	Chaix19A	1.7690376989450691	0.1247816085579508	-0.4220153041362379
ENSMUSG00000041852	Cajan16	0.0437435625015998	0.0932628698346521	0.5286100267363104
ENSMUSG00000041852	Yang16B	0.8303170716069298	-0.0223971547144732	-0.0866829801600007
ENSMUSG00000041852	Pan20	-0.2336074251434116	-0.10317838056255	-0.0326566635920458
ENSMUSG00000041852	Chaix19A	1.9903228618214537	0.310139047089653	-1.27500383288874
ENSMUSG00000041852	Quagliarini19D	0.1399738864451913	-0.2004461384412622	-0.0231123800466338
ENSMUSG00000041852	Quagliarini19A	-0.6617598171996388	0.0159819207144161	0.1415353985116057
ENSMUSG00000041852	Quagliarini19C	0.5160598574115584	-0.1243770117934844	-0.0110909077004924
ENSMUSG00000041852	Stubblefield18	0.5388876324242058	0.1681036424490565	-1.609668182679226
ENSMUSG00000041852	Weger19B	-0.6064565603260869	-0.4089156350011172	0.8415023738992474
ENSMUSG00000041852	Weger19A	-0.5150530674925081	-0.1448551437490403	0.563572891390523
ENSMUSG00000041852	Quagliarini19B	-0.0511447937573256	-0.0044926934467338	0.0541505002870755
ENSMUSG00000041852	Weger21A	0.360169161324542	0.0062470338399157	-0.0397143447850713
ENSMUSG00000041852	Weger21B	1.157376259173747	0.5624145714100302	-0.0256793591693765
ENSMUSG00000041852	Wu19	-0.0846194584108794	-0.0880750104150786	-0.0613352069288139
ENSMUSG00000041852	Xin21	0.6095438405173943	-0.925291772348178	0.7505502018212886
ENSMUSG00000041852	Yang16A	0.4798616836598832	-0.24317588378694	0.3536497081023961
ENSMUSG00000041852	Yang16C	1.0566640587969385	0.5601085921562377	-0.0087249214868458
ENSMUSG00000041852	Brooks22	0.7188361133166872	-0.2284513905424227	-0.181720369682419
ENSMUSG00000041852	Weger21C	0.4213676236988787	0.1167874193894267	0.212741811243873
ENSMUSG00000041852	Benegiamo18	-0.3685909975079043	-0.2164833414862614	0.1139503788632032
ENSMUSG00000041852	Morton20	0.4793554448392655	0.0856914637804177	-0.0188473021100677
ENSMUSG00000041852	Mermet18	0.4539047240500981	0.2745561860866023	-0.527103356033476
ENSMUSG00000041852	Chaix19B	1.5438213307559807	0.2652234645217699	-1.4465659014281071
ENSMUSG00000041852	Li20	0.4661837803840005	0.2783393413617051	-0.2876499852112559
ENSMUSG00000041852	Du14	-0.3148191470688362	-0.2133588963574004	0.2681630772163354
ENSMUSG00000041852	Fader19	0.2159155132211151	0.1767439052058967	-0.4644347306022242
ENSMUSG00000041852	Gaucher19	-0.2111494219165146	-0.1815594116210632	-0.4360121145946289
ENSMUSG00000041852	Guan20	0.8150742428323434	0.0627101759009768	-0.112881416229254
ENSMUSG00000041852	Rubio-Ponce21	1.2827706897289175	0.0957082630345557	-0.4666698359497416
ENSMUSG00000041852	Hirako18	1.2686284685266251	0.3807680088559398	-0.9061201183753612
ENSMUSG00000041852	Kinouchi18	0.2498229653589062	0.3362473290252483	-0.4639022605513569
ENSMUSG00000041852	Mortimer21	-1.1478870239110703	-0.2710052225963061	0.7454377125628504
ENSMUSG00000041852	Lahens15	-0.2024203363613873	-0.2193508828611454	0.3821251006738875
ENSMUSG00000041852	Levine20	0.241758306452538	0.456235104914319	-0.3172423892540105
ENSMUSG00000041852	Li19B	0.1038133831350092	0.1691527512747494	-0.4679183584954933
ENSMUSG00000041852	Li19A	1.074599749492933	0.1891131019566719	-0.5880741784293931
ENSMUSG00000041852	Trott18	0.1991062449035943	-0.0686464905006314	-0.134523089809512
ENSMUSG00000041852	Sinturel17A	-0.5553440538096603	-0.356395173665938	0.5180917571651988
ENSMUSG00000041852	Sinturel17B	-0.1266050433051713	-0.2301370980055944	0.5196796587151988
ENSMUSG00000041852	Zhang14	0.1122718812056045	-0.0210298335331078	0.2253215994039413
ENSMUSG00000041859	Sinturel17A	0.0	0.0	0.0
ENSMUSG00000041859	Li19A	0.0	0.0	0.0
ENSMUSG00000041859	Li19B	0.0	0.0	0.0
ENSMUSG00000041859	Levine20	0.0	0.0	0.0
ENSMUSG00000041859	Lahens15	0.0	0.0	0.0
ENSMUSG00000041859	Mortimer21	0.0	0.0	0.0
ENSMUSG00000041859	Kinouchi18	0.0	0.0	0.0
ENSMUSG00000041859	Rubio-Ponce21	0.0	0.0	0.0
ENSMUSG00000041859	Guan20	0.0	0.0	0.0
ENSMUSG00000041859	Trott18	0.0	0.0	0.0
ENSMUSG00000041859	Gaucher19	0.0	0.0	0.0
ENSMUSG00000041859	Du14	0.0	0.0	0.0
ENSMUSG00000041859	Li20	0.0	0.0	0.0
ENSMUSG00000041859	Chaix19B	0.0	0.0	0.0
ENSMUSG00000041859	Chaix19A	0.0	0.0	0.0
ENSMUSG00000041859	Cajan16	0.0	0.0	0.0
ENSMUSG00000041859	Benegiamo18	0.0	0.0	0.0
ENSMUSG00000041859	Sinturel17B	0.0	0.0	0.0
ENSMUSG00000041859	Zhang14	0.0	0.0	0.0
ENSMUSG00000041859	Fader19	0.0	0.0	0.0
ENSMUSG00000041859	Mermet18	0.0	0.0	0.0
ENSMUSG00000041859	Hirako18	0.0	0.0	0.0
ENSMUSG00000041859	Pan20	0.0	0.0	0.0
ENSMUSG00000041859	Morton20	0.0	0.0	0.0
ENSMUSG00000041859	Brooks22	0.0	0.0	0.0
ENSMUSG00000041859	Yang16B	0.0	0.0	0.0
ENSMUSG00000041859	Yang16C	0.0	0.0	0.0
ENSMUSG00000041859	Yang16A	0.0	0.0	0.0
ENSMUSG00000041859	Xin21	0.0	0.0	0.0
ENSMUSG00000041859	Weger21B	0.0	0.0	0.0
ENSMUSG00000041859	Weger21C	0.0	0.0	0.0
ENSMUSG00000041859	Wu19	0.0	0.0	0.0
ENSMUSG00000041859	Weger19A	0.0	0.0	0.0
ENSMUSG00000041859	Weger19B	0.0	0.0	0.0
ENSMUSG00000041859	Stubblefield18	0.0	0.0	0.0
ENSMUSG00000041859	Quagliarini19C	0.0	0.0	0.0
ENSMUSG00000041859	Quagliarini19A	0.0	0.0	0.0
ENSMUSG00000041859	Quagliarini19D	0.0	0.0	0.0
ENSMUSG00000041859	Quagliarini19B	0.0	0.0	0.0
ENSMUSG00000041859	Weger21A	0.0	0.0	0.0
ENSMUSG00000041870	Mermet18	-0.0120287129605776	0.0002871597128103	0.0544544650399917
ENSMUSG00000041870	Quagliarini19C	0.5533263064051279	0.0679729575903628	0.2418169526669251
ENSMUSG00000041870	Morton20	0.4911424299804425	0.056568959704971	0.0873222973822819
ENSMUSG00000041870	Pan20	0.4495634394544472	0.0545901979939544	0.1805142041728001
ENSMUSG00000041870	Quagliarini19B	-0.0411052970069783	0.0035438704803374	0.2714903560062213
ENSMUSG00000041870	Quagliarini19D	0.4784492592778334	0.0602382634514936	0.2608477453243173
ENSMUSG00000041870	Quagliarini19A	0.0420764543998473	0.0179732027257964	0.4505236685587664
ENSMUSG00000041870	Stubblefield18	-0.2889868385839852	-0.0274488531020257	0.1435270059153297
ENSMUSG00000041870	Xin21	1.0626716889598744	0.1144436247551185	-0.0768790859449696
ENSMUSG00000041870	Weger19A	-0.1514298016054462	-0.0239644304355054	-0.2468322962223211
ENSMUSG00000041870	Weger21A	0.2907848369866743	0.0420801146186323	0.3410383626198108
ENSMUSG00000041870	Wu19	-0.4673408571881791	-0.0774354275003192	-0.8799800934865831
ENSMUSG00000041870	Weger21C	-0.0103212977432958	0.0094855367814973	0.3572463120606065
ENSMUSG00000041870	Yang16C	-0.1587468397914352	-0.013304507925252	0.1385109171241783
ENSMUSG00000041870	Yang16A	0.4303937010121899	0.0640490479985823	0.5674406419632899
ENSMUSG00000041870	Weger21B	0.2163083266516352	0.0429226927254002	0.6455579928457402
ENSMUSG00000041870	Trott18	-0.0735925217578424	-0.0059282428001876	0.0726756513586406
ENSMUSG00000041870	Weger19B	0.2566660956636128	0.0324655236443454	0.1427343247647075
ENSMUSG00000041870	Li19A	0.0678438030971132	0.0118741176762465	0.148074146119286
ENSMUSG00000041870	Li20	-0.7064721262107423	-0.1143072098262558	-1.2371915386181531
ENSMUSG00000041870	Levine20	-0.0637635051414026	-0.0095980677971561	-0.0858701010464455
ENSMUSG00000041870	Zhang14	0.0413643989396895	0.0097208518603282	0.1751835978771699
ENSMUSG00000041870	Brooks22	0.4817626347169089	0.0640534099317593	0.3707909529366994
ENSMUSG00000041870	Yang16B	-0.2203747575675924	-0.0266761788445586	-0.0841570486098635
ENSMUSG00000041870	Sinturel17A	0.0684313883314095	0.0022487411045877	-0.1738480141267614
ENSMUSG00000041870	Sinturel17B	0.2237926025877108	0.0199885487336545	-0.1553561534875558
ENSMUSG00000041870	Benegiamo18	-0.2794684491243889	-0.0456937014612447	-0.5042314659565102
ENSMUSG00000041870	Li19B	0.1008727697146601	0.0181473332347709	0.2402294140440954
ENSMUSG00000041870	Chaix19A	-0.318689608783647	-0.0450514934547543	-0.3389635946292454
ENSMUSG00000041870	Chaix19B	-0.5569479481777428	-0.086817425522355	-0.8645174717639128
ENSMUSG00000041870	Cajan16	0.0822982782850749	0.028071235008871	0.6430171919637545
ENSMUSG00000041870	Du14	-0.1530299315308061	-0.0271609513222789	-0.3491857349099162
ENSMUSG00000041870	Lahens15	0.0962556485405723	0.0166252079934835	0.2034460397076212
ENSMUSG00000041870	Kinouchi18	-0.0255422570895188	-0.0008007466373181	0.0663948469170054
ENSMUSG00000041870	Hirako18	-0.0755525730196144	-0.0037837313482723	0.1505912868908075
ENSMUSG00000041870	Rubio-Ponce21	-0.2041724133404357	-0.0284122186781601	-0.199899100923511
ENSMUSG00000041870	Mortimer21	0.1677394252425088	0.017063178422629	-0.0407086878549736
ENSMUSG00000041870	Guan20	0.4921328302016184	0.0536393403269093	-0.008785365550002
ENSMUSG00000041870	Gaucher19	0.4530881488784234	0.0565829420780675	0.2327973868466059
ENSMUSG00000041870	Fader19	0.3539178361408268	0.0397469251785639	0.0286455198181562
ENSMUSG00000041878	Levine20	0.0	0.0	0.0
ENSMUSG00000041878	Lahens15	0.0	0.0	0.0
ENSMUSG00000041878	Mortimer21	0.0	0.0	0.0
ENSMUSG00000041878	Kinouchi18	0.0	0.0	0.0
ENSMUSG00000041878	Hirako18	0.0	0.0	0.0
ENSMUSG00000041878	Rubio-Ponce21	0.0	0.0	0.0
ENSMUSG00000041878	Guan20	0.0	0.0	0.0
ENSMUSG00000041878	Gaucher19	0.0	0.0	0.0
ENSMUSG00000041878	Trott18	0.0	0.0	0.0
ENSMUSG00000041878	Du14	0.0	0.0	0.0
ENSMUSG00000041878	Li20	0.0	0.0	0.0
ENSMUSG00000041878	Chaix19B	0.0	0.0	0.0
ENSMUSG00000041878	Chaix19A	0.0	0.0	0.0
ENSMUSG00000041878	Cajan16	0.0	0.0	0.0
ENSMUSG00000041878	Benegiamo18	0.0	0.0	0.0
ENSMUSG00000041878	Li19B	0.0	0.0	0.0
ENSMUSG00000041878	Fader19	0.0	0.0	0.0
ENSMUSG00000041878	Li19A	0.0	0.0	0.0
ENSMUSG00000041878	Sinturel17A	0.0	0.0	0.0
ENSMUSG00000041878	Xin21	0.0	0.0	0.0
ENSMUSG00000041878	Brooks22	0.0	0.0	0.0
ENSMUSG00000041878	Yang16B	0.0	0.0	0.0
ENSMUSG00000041878	Yang16C	0.0	0.0	0.0
ENSMUSG00000041878	Yang16A	0.0	0.0	0.0
ENSMUSG00000041878	Mermet18	0.0	0.0	0.0
ENSMUSG00000041878	Wu19	0.0	0.0	0.0
ENSMUSG00000041878	Weger21B	0.0	0.0	0.0
ENSMUSG00000041878	Zhang14	0.0	0.0	0.0
ENSMUSG00000041878	Weger21A	0.0	0.0	0.0
ENSMUSG00000041878	Weger21C	0.0	0.0	0.0
ENSMUSG00000041878	Weger19B	0.0	0.0	0.0
ENSMUSG00000041878	Stubblefield18	0.0	0.0	0.0
ENSMUSG00000041878	Quagliarini19C	0.0	0.0	0.0
ENSMUSG00000041878	Quagliarini19A	0.0	0.0	0.0
ENSMUSG00000041878	Quagliarini19D	0.0	0.0	0.0
ENSMUSG00000041878	Quagliarini19B	0.0	0.0	0.0
ENSMUSG00000041878	Pan20	0.0	0.0	0.0
ENSMUSG00000041878	Morton20	0.0	0.0	0.0
ENSMUSG00000041878	Weger19A	0.0	0.0	0.0
ENSMUSG00000041878	Sinturel17B	0.0	0.0	0.0
ENSMUSG00000041879	Quagliarini19B	-0.5292440197225589	-0.0002058135863002	0.1286589377262777
ENSMUSG00000041879	Pan20	-0.3957072817052532	7.339929397359954e-05	-0.0457851369184398
ENSMUSG00000041879	Li20	2.8607561537053163	0.0017460660856431	-1.0911603534095802
ENSMUSG00000041879	Mermet18	-0.4699867608522709	1.3088808765277957e-05	-0.008099369071592
ENSMUSG00000041879	Trott18	-0.1964935830133999	-4.370568783384354e-05	0.0273318870779925
ENSMUSG00000041879	Li19A	2.4395573242719206	-0.0002409002893053	0.150090284369736
ENSMUSG00000041879	Morton20	0.3355422472257957	5.491914700555212e-05	-0.0343810605249188
ENSMUSG00000041879	Quagliarini19D	0.2870641243056678	3.092618429775424e-05	-0.0193368344834062
ENSMUSG00000041879	Wu19	0.0955046726539414	-0.0001099411900378	0.0686699118781117
ENSMUSG00000041879	Quagliarini19C	-0.1212769919228349	2.8075850496774923e-05	-0.0175252148728472
ENSMUSG00000041879	Stubblefield18	0.1448063734916761	0.0006272655703851	-0.3918791377380538
ENSMUSG00000041879	Weger19B	0.3256005475096397	2.4608621936389503e-05	-0.0154181278439317
ENSMUSG00000041879	Weger19A	0.7126545035934827	0.0004684580257352	-0.2927451021121815
ENSMUSG00000041879	Weger21A	-0.4425326110045617	-0.0001478048713483	0.0923990012228465
ENSMUSG00000041879	Weger21C	-1.0019893092170258	-0.0004717504519048	0.2948631089438568
ENSMUSG00000041879	Weger21B	-0.3084972020645122	-0.0004481601994858	0.2800171134568791
ENSMUSG00000041879	Li19B	-0.65292264321602	-0.0002108640126307	0.1318347008409273
ENSMUSG00000041879	Quagliarini19A	-1.263221596050423	-0.0004345352621287	0.2716604585555831
ENSMUSG00000041879	Levine20	-0.7348651382533541	-0.0001078217982733	0.0674783223238547
ENSMUSG00000041879	Xin21	0.0032115330213219	0.00038152837871	-0.2383715314680918
ENSMUSG00000041879	Mortimer21	-0.8413504968926082	-0.0001622767097232	0.1015133985225906
ENSMUSG00000041879	Sinturel17A	-0.2807953971753708	0.0001774508503145	-0.1108252899466253
ENSMUSG00000041879	Sinturel17B	0.6789655890366293	0.0003610457910004	-0.2256418026185228
ENSMUSG00000041879	Yang16C	2.355163773013117	0.0004239670631689	-0.2648723231025056
ENSMUSG00000041879	Zhang14	-0.3280737817935035	-0.0001117809188042	0.0698878441712511
ENSMUSG00000041879	Benegiamo18	-2.0662777179177265	-0.0009324658529284	0.5828432510590599
ENSMUSG00000041879	Cajan16	-1.964165515914684	-0.000924858204119	0.5780768804587653
ENSMUSG00000041879	Brooks22	1.0745396626852737	0.0004694107052092	-0.2934381102059766
ENSMUSG00000041879	Yang16B	2.704582132135149	0.0006385392759149	-0.39944830382772
ENSMUSG00000041879	Lahens15	-1.027906417904165	-0.0005444316477669	0.3402729365296176
ENSMUSG00000041879	Chaix19A	3.1807091154316818	0.0008083184754789	-0.5055375924232921
ENSMUSG00000041879	Yang16A	-0.5283959899490155	-0.0001872086361506	0.1170323475227634
ENSMUSG00000041879	Du14	-0.5727399525293154	-0.0001889097022852	0.1180894063209152
ENSMUSG00000041879	Fader19	-0.2101536973978346	-3.9207634691504064e-05	0.0245380287224478
ENSMUSG00000041879	Gaucher19	-1.3341735530405157	-0.0005449966065793	0.340682196646097
ENSMUSG00000041879	Guan20	1.5061386117500994	0.0002802418954126	-0.1753946727771466
ENSMUSG00000041879	Rubio-Ponce21	1.4893611384863537	0.0003872667673352	-0.2421865878769097
ENSMUSG00000041879	Hirako18	2.104192466289483	0.0005623016877788	-0.3516553913102307
ENSMUSG00000041879	Kinouchi18	1.428091581007278	-0.0001924760825586	0.1200279608659805
ENSMUSG00000041879	Chaix19B	1.5146839714173388	0.0004621897987941	-0.2891040351759837
ENSMUSG00000041881	Zhang14	0.0	0.0	0.0
ENSMUSG00000041881	Yang16B	0.0	0.0	0.0
ENSMUSG00000041881	Quagliarini19B	0.0	0.0	0.0
ENSMUSG00000041881	Yang16A	0.0	0.0	0.0
ENSMUSG00000041881	Kinouchi18	0.0	0.0	0.0
ENSMUSG00000041881	Hirako18	0.0	0.0	0.0
ENSMUSG00000041881	Rubio-Ponce21	0.0	0.0	0.0
ENSMUSG00000041881	Guan20	0.0	0.0	0.0
ENSMUSG00000041881	Gaucher19	0.0	0.0	0.0
ENSMUSG00000041881	Fader19	0.0	0.0	0.0
ENSMUSG00000041881	Mortimer21	0.0	0.0	0.0
ENSMUSG00000041881	Du14	0.0	0.0	0.0
ENSMUSG00000041881	Chaix19B	0.0	0.0	0.0
ENSMUSG00000041881	Chaix19A	0.0	0.0	0.0
ENSMUSG00000041881	Cajan16	0.0	0.0	0.0
ENSMUSG00000041881	Benegiamo18	0.0	0.0	0.0
ENSMUSG00000041881	Sinturel17B	0.0	0.0	0.0
ENSMUSG00000041881	Sinturel17A	0.0	0.0	0.0
ENSMUSG00000041881	Li20	0.0	0.0	0.0
ENSMUSG00000041881	Lahens15	0.0	0.0	0.0
ENSMUSG00000041881	Levine20	0.0	0.0	0.0
ENSMUSG00000041881	Li19B	0.0	0.0	0.0
ENSMUSG00000041881	Xin21	0.0	0.0	0.0
ENSMUSG00000041881	Wu19	0.0	0.0	0.0
ENSMUSG00000041881	Weger21B	0.0	0.0	0.0
ENSMUSG00000041881	Weger21C	0.0	0.0	0.0
ENSMUSG00000041881	Weger21A	0.0	0.0	0.0
ENSMUSG00000041881	Weger19A	0.0	0.0	0.0
ENSMUSG00000041881	Weger19B	0.0	0.0	0.0
ENSMUSG00000041881	Stubblefield18	0.0	0.0	0.0
ENSMUSG00000041881	Quagliarini19C	0.0	0.0	0.0
ENSMUSG00000041881	Quagliarini19D	0.0	0.0	0.0
ENSMUSG00000041881	Pan20	0.0	0.0	0.0
ENSMUSG00000041881	Morton20	0.0	0.0	0.0
ENSMUSG00000041881	Mermet18	0.0	0.0	0.0
ENSMUSG00000041881	Trott18	0.0	0.0	0.0
ENSMUSG00000041881	Li19A	0.0	0.0	0.0
ENSMUSG00000041881	Yang16C	0.0	0.0	0.0
ENSMUSG00000041881	Brooks22	0.0	0.0	0.0
ENSMUSG00000041881	Quagliarini19A	0.0	0.0	0.0
ENSMUSG00000041889	Cajan16	-0.3541467802580684	0.1421507131381079	1.2012889122072037
ENSMUSG00000041889	Quagliarini19A	-0.2515918914634528	0.1020021027600086	0.8534252802784511
ENSMUSG00000041889	Quagliarini19C	0.0073576671204041	-0.0020113696124404	-0.0249053416491056
ENSMUSG00000041889	Stubblefield18	0.2940293283531858	-0.1180305080084694	-0.997394521067152
ENSMUSG00000041889	Weger19B	-0.0445053295787883	0.0181856660013824	0.1509749667147012
ENSMUSG00000041889	Weger19A	-0.0200453172257829	0.0082725586291548	0.0680090202852884
ENSMUSG00000041889	Weger21A	-0.0517722115363413	0.0208164263406205	0.1755707899510895
ENSMUSG00000041889	Weger21B	-0.0218766677108702	0.008625271564347	0.0742233536688102
ENSMUSG00000041889	Wu19	0.3340493924310025	-0.1350967141521689	-1.13318583497668
ENSMUSG00000041889	Xin21	-0.0880266526977833	0.0351725860093547	0.298579886473476
ENSMUSG00000041889	Yang16A	-0.194694546172865	0.0772442174240947	0.6604528777893871
ENSMUSG00000041889	Yang16C	-0.0522465008163695	0.0215745341884458	0.1772900375199548
ENSMUSG00000041889	Yang16B	-0.1015113357544575	0.0411793840392271	0.3443901963954712
ENSMUSG00000041889	Brooks22	0.1000898772988231	-0.0393945598503623	-0.3395221388774042
ENSMUSG00000041889	Zhang14	0.0046507469488456	-0.0020936310010365	-0.0158042187468606
ENSMUSG00000041889	Chaix19A	0.1534495544047161	-0.0604969512374249	-0.5204864949463719
ENSMUSG00000041889	Sinturel17A	-0.0179010682246266	0.0068409027668357	0.0606979306810886
ENSMUSG00000041889	Benegiamo18	0.215653038323874	-0.0866767586181539	-0.7316610592027647
ENSMUSG00000041889	Quagliarini19D	0.1017912446950586	-0.0387107600257201	-0.345188966851403
ENSMUSG00000041889	Quagliarini19B	-0.1287245717283958	0.050556299845621	0.4366408343682997
ENSMUSG00000041889	Weger21C	-0.1462463478007443	0.0588554237654174	0.4960565727691515
ENSMUSG00000041889	Morton20	-0.1954289690409571	0.0788385054315139	0.6630040572058751
ENSMUSG00000041889	Chaix19B	0.2612370940255002	-0.1035631839580446	-0.8861323206535371
ENSMUSG00000041889	Li20	0.0916186763763905	-0.0372026187517675	-0.3107971940589885
ENSMUSG00000041889	Pan20	-0.1534121438457202	0.06302615108831	0.520397290249421
ENSMUSG00000041889	Du14	0.0352394189656667	-0.0139552199750318	-0.1195428761698744
ENSMUSG00000041889	Fader19	0.1540561253967163	-0.0608370772610685	-0.5225202624904385
ENSMUSG00000041889	Gaucher19	-0.0152125853384006	0.0063512565425272	0.0515628765516296
ENSMUSG00000041889	Guan20	0.1401767901656881	-0.0583991270641882	-0.4753830038988003
ENSMUSG00000041889	Rubio-Ponce21	0.0789015812945308	-0.0325134239363275	-0.2676344672326361
ENSMUSG00000041889	Hirako18	0.0027729170873441	-0.0012070038493806	-0.009440801097762
ENSMUSG00000041889	Sinturel17B	-0.0521872884117998	0.0200601584514475	0.1770211096508291
ENSMUSG00000041889	Trott18	0.0890535367678706	-0.0360453980133154	-0.3020560376454014
ENSMUSG00000041889	Mortimer21	0.0596660567284622	-0.024041539676232	-0.2024581494066223
ENSMUSG00000041889	Lahens15	-0.1750416181504274	0.0705226325295058	0.5937459016820538
ENSMUSG00000041889	Levine20	0.0937335016821517	-0.0395508696197145	-0.3179640213429724
ENSMUSG00000041889	Li19B	-0.0123516139472207	0.0051278590913905	0.041957943130172
ENSMUSG00000041889	Kinouchi18	-0.286048246224148	0.114998156217714	0.9702904630167112
ENSMUSG00000041889	Li19A	0.0922037007892916	-0.0393849690108737	-0.3126851683133865
ENSMUSG00000041889	Mermet18	0.1289387133938137	-0.0514111465666678	-0.4373670359437847
ENSMUSG00000041890	Hirako18	2.416235371304364	0.1532193665246655	0.1754829230617867
ENSMUSG00000041890	Kinouchi18	-0.8547028918674842	-0.2429401104682471	0.3767301233988546
ENSMUSG00000041890	Mortimer21	-0.4810634977908661	0.0155564460051452	-0.1301559530955035
ENSMUSG00000041890	Li19A	2.930207431027664	0.6674432763562952	-0.2218861006585729
ENSMUSG00000041890	Rubio-Ponce21	2.262185216827916	0.5892517225380322	-0.2179528400263804
ENSMUSG00000041890	Levine20	-0.1697880751199899	-0.1983026935215057	0.0638130318401471
ENSMUSG00000041890	Li19B	1.987196335798104	0.3766220472029755	0.0295580783606847
ENSMUSG00000041890	Lahens15	0.4698092028395659	0.0821838857749133	-0.0218187461682932
ENSMUSG00000041890	Guan20	1.20159558299661	0.1753996025427998	-0.0852633752190076
ENSMUSG00000041890	Li20	3.0622208752369025	1.533203647997753	-1.5680523350353996
ENSMUSG00000041890	Fader19	-1.5229655657331451	-0.4179992257104769	0.5990638943871107
ENSMUSG00000041890	Du14	2.005807432096133	0.4186682672656778	-0.550788969381683
ENSMUSG00000041890	Chaix19B	3.087922407079469	0.045896945094732	-0.7806928750621915
ENSMUSG00000041890	Chaix19A	2.906860106494139	0.1259368595115308	0.1511593623828457
ENSMUSG00000041890	Cajan16	-1.1834944958922278	-0.337710602817494	0.4207677157093315
ENSMUSG00000041890	Benegiamo18	-0.5056006933171364	-0.0593356741865614	0.0125797248862645
ENSMUSG00000041890	Sinturel17B	1.3823430572670263	0.1560836456090798	-0.3630775416047538
ENSMUSG00000041890	Gaucher19	-1.7296733854187143	-0.5003343175427917	0.629554465342018
ENSMUSG00000041890	Trott18	1.8205237969628487	0.1623316476761339	-0.3546820500461002
ENSMUSG00000041890	Weger21C	-0.1813004084353706	-0.0935526343176107	0.2419652820407223
ENSMUSG00000041890	Morton20	0.372449561347042	0.0017778615653303	-0.0271698649994347
ENSMUSG00000041890	Zhang14	0.31037485761419	0.0295573206360346	0.0286351660426799
ENSMUSG00000041890	Brooks22	1.370916247651615	-0.2115411192328112	0.2240132363220615
ENSMUSG00000041890	Mermet18	2.4849280979935413	0.4660768086719892	0.138107430768651
ENSMUSG00000041890	Yang16B	2.59864514977727	0.288569064209107	-0.2115573204475612
ENSMUSG00000041890	Yang16C	2.5701352608182875	0.5686743810043986	0.0536983409635323
ENSMUSG00000041890	Yang16A	1.3426958225827563	-0.0284451047988251	0.0332412410042817
ENSMUSG00000041890	Wu19	2.1192785804689063	0.54717377957478	-0.7391433540124474
ENSMUSG00000041890	Weger21B	-0.9948375786457092	-0.2647890772044678	0.2914646110869391
ENSMUSG00000041890	Sinturel17A	-0.1259051904570126	0.2001604303211705	-0.4255754117198288
ENSMUSG00000041890	Xin21	0.2241794373486731	0.0395502906682646	-0.3733513614621311
ENSMUSG00000041890	Weger19A	1.039373865986005	0.3651236092029666	-0.4543082935088395
ENSMUSG00000041890	Weger19B	0.4510826114124961	0.1926969370464084	-0.2918048513273182
ENSMUSG00000041890	Stubblefield18	1.616744415664983	0.2286798694097902	-0.546020176955356
ENSMUSG00000041890	Quagliarini19C	-0.2175152815993136	-0.2297525959896125	0.1210916648824155
ENSMUSG00000041890	Quagliarini19A	-0.742332973523059	-0.1954207934815449	0.2499165543022469
ENSMUSG00000041890	Quagliarini19D	-0.1423296599100804	-0.1053802302023282	0.1437786617757218
ENSMUSG00000041890	Weger21A	0.3216955174976182	-0.0631005239333409	0.0460249061897636
ENSMUSG00000041890	Quagliarini19B	-0.4646116721598011	-0.1469560330185663	0.1719100935025194
ENSMUSG00000041890	Pan20	0.2896734622034727	0.169501133940048	0.0149800903722099
ENSMUSG00000041891	Hirako18	0.5515110356459088	-0.5864497032545019	-0.5935393166492893
ENSMUSG00000041891	Kinouchi18	0.8444712700165093	-0.040961416271163	-0.0877889021730502
ENSMUSG00000041891	Mortimer21	0.9461595658851932	-0.0065169512047949	-0.0671150850678456
ENSMUSG00000041891	Levine20	0.3918471672657481	0.1145724474955581	0.1307525937801076
ENSMUSG00000041891	Li19B	0.8778785409933509	0.0335252180267113	-0.2791606714992554
ENSMUSG00000041891	Rubio-Ponce21	0.4409886167832619	-0.4381233574066885	-0.1273669371661433
ENSMUSG00000041891	Lahens15	0.3802053252479329	-0.1607136505341407	-0.0710665233861236
ENSMUSG00000041891	Guan20	0.3018513643683065	0.3202414694399869	0.1207991215506484
ENSMUSG00000041891	Benegiamo18	0.1778159565362026	0.1110129802969187	0.012903445527645
ENSMUSG00000041891	Fader19	0.3985226656207143	0.108642785536903	-0.0989155997963898
ENSMUSG00000041891	Du14	0.424026307720145	0.04912751423533	-0.3088089607579555
ENSMUSG00000041891	Li20	1.025268383724384	-0.6262186926051051	-1.024999701685123
ENSMUSG00000041891	Chaix19B	1.4550939938935556	-0.4735878350091077	-0.4082925528950713
ENSMUSG00000041891	Chaix19A	1.4305261043209443	-0.885093205756015	-0.5713438646750781
ENSMUSG00000041891	Sinturel17B	0.2659204204634492	0.4787707028039594	-0.0948256447911434
ENSMUSG00000041891	Cajan16	-0.0881431259413543	0.0387297357376886	0.4372432210072814
ENSMUSG00000041891	Gaucher19	-0.1359945894950643	-0.2427198749126719	-0.0045932908240986
ENSMUSG00000041891	Trott18	0.134394472177367	-0.203055829019945	-0.2653170560927123
ENSMUSG00000041891	Li19A	0.4837091508814843	-0.2983441247225358	-0.2732464177872497
ENSMUSG00000041891	Morton20	0.1023230888603373	0.1492621134781115	0.1185202008169547
ENSMUSG00000041891	Mermet18	0.2957482190323562	0.0553962353855179	-0.2687248844294442
ENSMUSG00000041891	Sinturel17A	0.2483507358007497	0.1007761321148356	-0.1476812503416574
ENSMUSG00000041891	Zhang14	-0.1904271834672786	0.1162868910141948	0.2252938265222306
ENSMUSG00000041891	Yang16B	-0.359415075234086	-0.1401206548611522	0.1319431131958394
ENSMUSG00000041891	Yang16C	-0.282754395684298	-0.2152352119253642	0.1708321886835053
ENSMUSG00000041891	Yang16A	0.3764105080059739	0.1166410300813387	0.1981942054693506
ENSMUSG00000041891	Xin21	1.251099689624834	0.7726262667483446	-0.1026721956402559
ENSMUSG00000041891	Wu19	0.6502399896238743	-0.5868399238030437	-0.6292295998582205
ENSMUSG00000041891	Weger21B	0.4447817912202504	-0.7303365838623191	-0.1039022693192451
ENSMUSG00000041891	Brooks22	-0.459016491236455	-0.3885346507686764	-0.1345185388661569
ENSMUSG00000041891	Weger21A	-0.0474192346147174	0.3332049287814304	0.3100823420795187
ENSMUSG00000041891	Weger19A	-0.1649724849079006	0.0146608046655069	-0.0923251317725588
ENSMUSG00000041891	Weger19B	-0.4719158190126227	0.2494863554831548	0.1044475430287907
ENSMUSG00000041891	Stubblefield18	0.037498794145503	0.1053697893286012	0.0738509775419847
ENSMUSG00000041891	Quagliarini19C	-0.2253654230425965	0.230845667241603	-0.0110466943254183
ENSMUSG00000041891	Quagliarini19A	0.1591712901497504	0.335779960168478	0.2377854895822338
ENSMUSG00000041891	Quagliarini19D	-0.3204370692869362	0.0722405588483652	-0.0147899091184877
ENSMUSG00000041891	Quagliarini19B	-0.3239554626729901	0.1161469815099053	0.1082545666714031
ENSMUSG00000041891	Weger21C	0.0464119821558338	0.4304289084855642	0.4570380484417556
ENSMUSG00000041891	Pan20	0.0741102448499824	0.1503886377375851	0.1165048960312885
ENSMUSG00000041895	Quagliarini19A	-0.2272851883326922	-0.0315983402650289	0.4754659062987857
ENSMUSG00000041895	Quagliarini19C	-0.046311037051355	-0.2823399190019651	0.4381092472938515
ENSMUSG00000041895	Stubblefield18	-0.2111236569882256	0.0158617670806623	0.3465549125698549
ENSMUSG00000041895	Weger19B	-0.1692129377436411	0.232663416722794	-0.2959003257026521
ENSMUSG00000041895	Weger19A	-0.1419453448999047	0.0836589373622732	-0.2072470352046966
ENSMUSG00000041895	Weger21A	0.0383031780985046	-0.0009642105448486	0.2922851095659972
ENSMUSG00000041895	Xin21	0.1222772125977513	0.144960233022332	-0.60215068852276
ENSMUSG00000041895	Weger21B	0.6652640038564888	0.127522378565699	0.4189151984083964
ENSMUSG00000041895	Wu19	0.6043956645365166	0.0292327642050432	-1.5700512750626092
ENSMUSG00000041895	Quagliarini19D	-0.2483751290291361	0.0668894041661997	0.266018725382659
ENSMUSG00000041895	Yang16A	0.3649593821172174	-0.3679230755891892	0.4719011521224206
ENSMUSG00000041895	Yang16C	0.422302213380419	0.1545861586953757	0.0398587386337278
ENSMUSG00000041895	Yang16B	1.1626874081010496	-0.1717045738857447	0.0584679323862333
ENSMUSG00000041895	Brooks22	0.1945978253371078	-0.94125776971219	-0.0799760017779135
ENSMUSG00000041895	Zhang14	0.1162083276406937	-0.1903670335860279	0.3817005076538664
ENSMUSG00000041895	Weger21C	0.0063400148746993	0.1758695594454004	0.5290674994724973
ENSMUSG00000041895	Quagliarini19B	-0.1020579196721003	-0.1823695569040434	0.3621774934103604
ENSMUSG00000041895	Li19A	0.2429887742887972	0.0787090809607137	0.0449076058983676
ENSMUSG00000041895	Morton20	0.1478626510388657	0.1927881428307644	0.2736634277691222
ENSMUSG00000041895	Cajan16	-0.2859108979102328	-0.021926588734573	0.7206938605031135
ENSMUSG00000041895	Chaix19A	-0.1175596750460308	0.1102712512074071	-0.0437994456892285
ENSMUSG00000041895	Chaix19B	0.624968811916711	0.1404158233362019	-0.5474344381600552
ENSMUSG00000041895	Li20	0.2991356529169259	0.0826836443994222	-1.4214663492050172
ENSMUSG00000041895	Du14	-0.1514650499373293	0.0835221020640302	-0.790827195995328
ENSMUSG00000041895	Fader19	0.2426267699216463	-0.1959600053233756	0.170900964178555
ENSMUSG00000041895	Gaucher19	-0.0846533977332671	0.1225418931624195	0.4493773191490339
ENSMUSG00000041895	Pan20	-0.5055611187877718	-0.020069733341246	0.2426084951201836
ENSMUSG00000041895	Guan20	0.4705647467737556	0.1233429298182235	0.1137793537247392
ENSMUSG00000041895	Kinouchi18	0.1049489174959902	-0.1107306534461768	0.4882459579492975
ENSMUSG00000041895	Mortimer21	-0.4254077327886401	0.1572301685002312	-0.3715565163449965
ENSMUSG00000041895	Lahens15	0.08975208071142	0.0543480420721773	0.2220195989621667
ENSMUSG00000041895	Levine20	0.1833475597783767	-0.3589600690115136	0.2148020772647839
ENSMUSG00000041895	Li19B	0.4634317287590571	-0.3289070932596482	-0.0671401891993043
ENSMUSG00000041895	Trott18	-0.0996778948514392	-0.324183673185198	-0.1308198533641845
ENSMUSG00000041895	Mermet18	-0.0639332463858558	0.0425029318809834	0.0947489900729376
ENSMUSG00000041895	Rubio-Ponce21	0.0702943803792565	0.0460518184755649	-0.043462169953521
ENSMUSG00000041895	Hirako18	0.235213430590176	-0.0451850895601713	0.0452855675446021
ENSMUSG00000041895	Sinturel17A	-0.2795334838164336	0.3957425129070734	-0.2908925672340556
ENSMUSG00000041895	Sinturel17B	0.4867319096407855	0.1227636605174379	-0.3135982680067412
ENSMUSG00000041895	Benegiamo18	0.0471140447972216	0.2081192586516522	-1.0729890032226794
ENSMUSG00000041912	Brooks22	-0.3894400253001209	-0.0600278278207016	0.1457816328725642
ENSMUSG00000041912	Pan20	-0.0457852960990407	0.0310050771093855	0.2127249887843742
ENSMUSG00000041912	Quagliarini19B	-0.0633484692223796	-0.0348043414409884	0.3290806847630912
ENSMUSG00000041912	Quagliarini19D	-0.1208619236709936	-0.1586842153018308	0.6099647539997769
ENSMUSG00000041912	Quagliarini19A	-0.1401222242288446	-0.11023164664782	0.3689808775817647
ENSMUSG00000041912	Quagliarini19C	-0.2088562951693187	-0.1442043738025915	0.4217131744681059
ENSMUSG00000041912	Stubblefield18	0.2391674975431455	-0.1423940465663908	-0.0383677738941244
ENSMUSG00000041912	Weger19B	0.4057739150921929	0.088902699291464	-0.69791634783481
ENSMUSG00000041912	Zhang14	0.1432775372649022	-0.1490671526684007	0.6213621091256794
ENSMUSG00000041912	Weger19A	0.335787107094435	0.2146677691478987	-1.226864190825143
ENSMUSG00000041912	Weger21C	-0.3404257277031041	-0.019300284967007	0.6540798600028579
ENSMUSG00000041912	Weger21B	-0.1027978310743855	-0.0525945194378957	0.1973090800220143
ENSMUSG00000041912	Wu19	0.4783573469570431	0.1615011938847025	-0.993596419005092
ENSMUSG00000041912	Xin21	0.9629069321152224	-0.110729683614835	-0.5470906215257313
ENSMUSG00000041912	Yang16A	0.4913907622794782	-0.3879233147468979	0.4891892553375824
ENSMUSG00000041912	Yang16C	-0.1360188793316245	-0.0136049109765302	0.5351204574692433
ENSMUSG00000041912	Yang16B	0.3369363627792537	0.0750673469885746	0.4441243501545633
ENSMUSG00000041912	Morton20	0.4459489855464444	-0.0106354122131875	0.439929720299983
ENSMUSG00000041912	Weger21A	0.1549947377674067	0.0231455894651585	0.329844194487884
ENSMUSG00000041912	Mermet18	0.2298024535399851	0.0658401316400696	0.1998327493057774
ENSMUSG00000041912	Li19A	0.215427598811484	-0.1043756598705747	0.0190762656971426
ENSMUSG00000041912	Sinturel17A	0.6442808533149834	-0.0996992060530228	-0.9563735367640605
ENSMUSG00000041912	Sinturel17B	0.68885377649975	0.0073311914375575	-0.9961568226587426
ENSMUSG00000041912	Benegiamo18	0.2051084214301837	0.1223249406035352	-0.7017643162877399
ENSMUSG00000041912	Cajan16	0.0427784980186579	-0.1900326962740164	0.709470389330412
ENSMUSG00000041912	Chaix19A	0.020805661176401	0.1711609506111203	-0.3136105699799613
ENSMUSG00000041912	Chaix19B	-0.1062998606988876	0.1311370040486917	-0.2824959980584505
ENSMUSG00000041912	Li20	-0.0172739423841906	0.3223061754364849	-1.437630496964542
ENSMUSG00000041912	Du14	-0.0114053438569185	-0.0001373956925	-0.5732361365382496
ENSMUSG00000041912	Trott18	-0.4238791046650162	0.022958498452278	0.2198669562003061
ENSMUSG00000041912	Fader19	-0.0430981074408177	0.1298977499135122	0.1915529611275797
ENSMUSG00000041912	Guan20	0.7861438817547337	0.0996813158791115	0.2875484605801456
ENSMUSG00000041912	Rubio-Ponce21	0.2517205535537177	-0.0615678581728207	0.0339403316238484
ENSMUSG00000041912	Hirako18	-0.1478167799545229	0.1886756688152182	-0.1923576220836364
ENSMUSG00000041912	Kinouchi18	-0.0186863217022225	0.0347687345178744	0.1863294969211394
ENSMUSG00000041912	Mortimer21	-0.2792262469568718	0.0128891960303745	-0.3157078455711936
ENSMUSG00000041912	Lahens15	-0.2242922567265626	0.0147355793567927	-0.1347215168113054
ENSMUSG00000041912	Levine20	0.0677737663273445	-0.0501956070797041	0.4996855351302037
ENSMUSG00000041912	Li19B	0.5143276464685064	-0.4054912938672557	0.1337292086375105
ENSMUSG00000041912	Gaucher19	-0.3671766506976255	0.0117995104663775	-0.0319566826695244
ENSMUSG00000041915	Chaix19A	2.768489302677504	-0.232787059291311	-0.8978285650529013
ENSMUSG00000041915	Cajan16	-0.130356379425649	-0.2311945965064593	0.6648698398579889
ENSMUSG00000041915	Li20	2.807516216362635	0.0048741234322685	-1.530441903471359
ENSMUSG00000041915	Fader19	0.447390828835576	-0.0644135762881553	-0.0762606366688366
ENSMUSG00000041915	Weger21A	-0.6126613688207402	-0.0638460718964696	0.4953394559054256
ENSMUSG00000041915	Weger21C	-0.340530604937287	-0.1503484864127087	0.5706394119561536
ENSMUSG00000041915	Weger21B	-0.6267517137443571	-0.1080090549742128	0.6165081211321367
ENSMUSG00000041915	Wu19	-0.0418901104625762	0.3771770396394845	-0.9470837027474396
ENSMUSG00000041915	Xin21	-0.9644593697314794	0.1408286010902316	0.1592791041517627
ENSMUSG00000041915	Yang16A	-0.973360615617896	0.0112543036270371	0.4972392526810325
ENSMUSG00000041915	Yang16B	1.099994167302702	-0.4095860043384282	0.458350239190156
ENSMUSG00000041915	Brooks22	1.1945658983160377	-0.4499472026256162	0.510897896880519
ENSMUSG00000041915	Zhang14	-0.1326199189676905	-0.1634815100825317	0.4919830807053066
ENSMUSG00000041915	Benegiamo18	-0.0983801053528095	0.2479581697546957	-0.5842765771106995
ENSMUSG00000041915	Sinturel17B	-0.3187470191699458	0.2158925953218058	-0.3827190032061447
ENSMUSG00000041915	Sinturel17A	-0.163168666393057	0.1908474524173878	-0.4024840856366887
ENSMUSG00000041915	Du14	0.1331307933327666	0.1129451706759302	-0.3623848021706933
ENSMUSG00000041915	Chaix19B	2.198666595337161	-0.2376088735588809	-0.577659931144867
ENSMUSG00000041915	Gaucher19	-0.5647592408233294	0.2194190581456342	-0.2588111640845011
ENSMUSG00000041915	Weger19A	-0.0590912247185705	0.1837103525577408	-0.4403745379719941
ENSMUSG00000041915	Weger19B	0.1491848513094255	0.004452752969655	-0.0921178307836972
ENSMUSG00000041915	Yang16C	1.4734597338728563	-0.5476130756534908	0.6114894176364478
ENSMUSG00000041915	Quagliarini19C	0.8140103108091464	-0.3556091127372885	0.4741083151737812
ENSMUSG00000041915	Stubblefield18	0.3740743947457637	0.4699782455638208	-1.4105581933995757
ENSMUSG00000041915	Rubio-Ponce21	1.0745754197272446	-0.1998645805463753	-0.0671863583849118
ENSMUSG00000041915	Hirako18	1.669066668790967	-0.1748862518756324	-0.4524553930136085
ENSMUSG00000041915	Kinouchi18	0.6615422679059529	-0.0365223569311247	-0.2635830146464264
ENSMUSG00000041915	Mortimer21	0.1557066938448136	0.0285022534692424	-0.1573596557816586
ENSMUSG00000041915	Lahens15	-0.3210357994923105	0.0050055911884681	0.1606814608416034
ENSMUSG00000041915	Levine20	-0.3819057963923138	0.0810981715516569	-0.0020261795352471
ENSMUSG00000041915	Li19B	0.7177757212512557	0.0246244262561656	-0.4512801317294106
ENSMUSG00000041915	Guan20	0.3699629285562908	-0.2202334375027562	0.3661795401864402
ENSMUSG00000041915	Trott18	1.046770240773142	-0.2451030900310259	0.0643354259997971
ENSMUSG00000041915	Mermet18	0.8200786108550147	-0.1176517844777657	-0.1407652694509898
ENSMUSG00000041915	Morton20	0.8065924027440238	-0.3282505306699721	0.4078665563638889
ENSMUSG00000041915	Pan20	-0.4170800442046429	-0.0095597773126108	0.2500657368876864
ENSMUSG00000041915	Quagliarini19B	-0.2949600520479051	-0.1223169662560193	0.4739503046868835
ENSMUSG00000041915	Quagliarini19D	-0.4280276935055893	-0.1044948959162277	0.5000061097737546
ENSMUSG00000041915	Quagliarini19A	-0.5640624238532481	-0.0859378458640274	0.5259024850896086
ENSMUSG00000041915	Li19A	1.7099276966611492	-0.1308078927160867	-0.5880994639426272
ENSMUSG00000041920	Morton20	0.2676923200737896	0.0832787905694383	0.4538590232868442
ENSMUSG00000041920	Pan20	-0.0840792302989169	-0.0332475113357103	0.3680681598694506
ENSMUSG00000041920	Quagliarini19B	-0.0617283788562835	-0.026653897213695	0.5458240789553747
ENSMUSG00000041920	Quagliarini19D	-0.2403393297414342	-0.0857516783693106	0.5182628720495525
ENSMUSG00000041920	Quagliarini19A	-0.018518555928858	-0.0147593707788327	0.762385210479879
ENSMUSG00000041920	Quagliarini19C	0.3542189578540481	0.1127184034987015	0.3844765393883217
ENSMUSG00000041920	Stubblefield18	0.1288298036002667	0.0563907488991638	-1.1581491769096484
ENSMUSG00000041920	Weger19B	-0.1604865060905322	-0.0508744113414278	-0.1676470434157099
ENSMUSG00000041920	Wu19	0.4688340859211781	0.169074995431807	-1.190006741323859
ENSMUSG00000041920	Weger21A	0.4572440566585652	0.147015873606308	0.304899832734408
ENSMUSG00000041920	Weger21C	0.2274925656014678	0.0639514058604338	0.9442441079661892
ENSMUSG00000041920	Weger21B	-0.2335228916037744	-0.0871368112513678	0.8443768240292405
ENSMUSG00000041920	Xin21	-0.0204913363070731	-0.0070983614087684	0.0138861583552513
ENSMUSG00000041920	Yang16A	-0.1080054896156584	-0.0450425584349225	0.7470429924677418
ENSMUSG00000041920	Yang16C	0.0302275482559627	0.0082108830314276	0.1312189355625755
ENSMUSG00000041920	Yang16B	0.0317893596129504	0.0095232385436773	0.0986222475169544
ENSMUSG00000041920	Weger19A	0.0574844404422152	0.0240004867569093	-0.4105879316871338
ENSMUSG00000041920	Mermet18	-0.1170639009312956	-0.03987462239914	0.1017717808227737
ENSMUSG00000041920	Sinturel17B	0.0243247972642203	0.0095913339452747	-0.1541443302166575
ENSMUSG00000041920	Li19A	0.1852280447851693	0.0679079900209523	-0.5577519027725364
ENSMUSG00000041920	Brooks22	0.2634450170052053	0.0869208610661084	-0.0332993892162969
ENSMUSG00000041920	Benegiamo18	0.0724229996306022	0.0334621498031283	-0.7898334647617172
ENSMUSG00000041920	Cajan16	-0.1671742488304731	-0.0674348851035516	1.0155503355569422
ENSMUSG00000041920	Chaix19A	-0.1389347747640069	-0.0390657744313236	-0.560538171895159
ENSMUSG00000041920	Chaix19B	-0.05536288020263	-0.0110243918187841	-0.5896780918872105
ENSMUSG00000041920	Li20	-0.1455497539200296	-0.0399957652241543	-0.6630518149153651
ENSMUSG00000041920	Du14	-0.0046424447608938	0.0027207643769926	-0.3555001657808792
ENSMUSG00000041920	Fader19	0.4912089385758138	0.1662417454436251	-0.3886520183288664
ENSMUSG00000041920	Gaucher19	-0.2065355960135749	-0.0724920666113209	0.3300727035582949
ENSMUSG00000041920	Guan20	-0.3647213103228416	-0.1255287114010693	0.4236251431354099
ENSMUSG00000041920	Rubio-Ponce21	-0.082616145208342	-0.031307608012077	0.3417054042634843
ENSMUSG00000041920	Hirako18	-0.3887434341234331	-0.1152767250348165	-1.0998294920491551
ENSMUSG00000041920	Kinouchi18	-0.1518298326583531	-0.0486133202031148	-0.1118462235309075
ENSMUSG00000041920	Mortimer21	0.0119664183535918	0.0057125760021308	-0.1193688543090647
ENSMUSG00000041920	Lahens15	-0.0396692349826434	-0.017874690439679	0.3951468575921367
ENSMUSG00000041920	Levine20	-0.0489031008045522	-0.0160549387066459	-0.0645909036103854
ENSMUSG00000041920	Li19B	0.1041553827375712	0.0420365389138849	-0.6275071886016107
ENSMUSG00000041920	Trott18	-0.0332958703497216	-0.0145246476320856	0.2927279039164401
ENSMUSG00000041920	Zhang14	-0.1766902599107592	-0.0619511739543803	0.2897438298599452
ENSMUSG00000041920	Sinturel17A	-0.0161415218985168	-0.0029596639465089	-0.1716305759155335
ENSMUSG00000041921	Wu19	1.047338904448502	-0.1171110709873771	-0.7354572142270857
ENSMUSG00000041921	Mermet18	0.2268201796203955	-0.002296569050231	0.2638391046124401
ENSMUSG00000041921	Morton20	0.1604011541360601	0.0096718685658524	0.3171646437606478
ENSMUSG00000041921	Pan20	-0.0018373797977926	-0.2890239079228995	0.1287168733766049
ENSMUSG00000041921	Quagliarini19B	-0.3002986801150601	0.0088905165068511	0.3174421932539725
ENSMUSG00000041921	Quagliarini19D	-0.0969896195904867	-0.0048715617426473	0.4430643477967009
ENSMUSG00000041921	Quagliarini19A	0.0643284072329032	0.0526910215288723	0.296011801335745
ENSMUSG00000041921	Quagliarini19C	0.6202140461647067	0.0204063819159795	0.3148804695727796
ENSMUSG00000041921	Stubblefield18	-0.3236711241582449	-0.0879670252385089	-0.5082017831739909
ENSMUSG00000041921	Weger19B	0.9110684498553432	0.0004923770341164	-0.3672172273159276
ENSMUSG00000041921	Weger19A	0.2575220977808537	-0.1910916949198187	-0.7007107100071406
ENSMUSG00000041921	Weger21A	0.1919701260646414	-0.1887709346194091	0.1703177286020238
ENSMUSG00000041921	Brooks22	0.7354175739865769	0.3772192170499545	0.8086379661575367
ENSMUSG00000041921	Weger21C	0.0879729808142402	0.0190454816742942	0.1939549791080125
ENSMUSG00000041921	Zhang14	0.0837051762434017	-0.1678055454801847	0.2778824791105052
ENSMUSG00000041921	Yang16C	-0.3593456570342201	-0.1902948731497599	0.7326445870518813
ENSMUSG00000041921	Trott18	-0.1099162811573668	0.0767980401628546	-0.1530637277911225
ENSMUSG00000041921	Sinturel17A	-0.2573939858805257	0.0387318851027224	-0.6194431598473056
ENSMUSG00000041921	Li19A	-0.0395138627985525	0.0368849813016343	-0.2302298959091974
ENSMUSG00000041921	Levine20	-0.0267706065593646	0.0472790620042503	0.1444487928306996
ENSMUSG00000041921	Yang16B	-0.2207091019540235	0.0067544714678084	0.4781198196078303
ENSMUSG00000041921	Benegiamo18	0.1905364008156287	0.1217213081296735	-0.6302581351434843
ENSMUSG00000041921	Cajan16	0.3081848112704906	0.1187830838644938	0.3804050605130935
ENSMUSG00000041921	Chaix19A	-0.1414311184411128	-0.002214897371498	0.1188472021214592
ENSMUSG00000041921	Chaix19B	0.2558723931992469	-0.1378754846782089	-0.0370176985911823
ENSMUSG00000041921	Li20	1.2820886388686186	0.1581962893171902	-1.4414441156238391
ENSMUSG00000041921	Du14	-0.2154649727501227	0.0154583420896848	-0.4590733969977577
ENSMUSG00000041921	Fader19	0.06954511724157	0.1338712496237675	0.3270593902901669
ENSMUSG00000041921	Gaucher19	-0.442839904438058	0.0301909718782248	0.2377006946597002
ENSMUSG00000041921	Guan20	0.4506543913268411	0.0895191531736326	0.4016019437549853
ENSMUSG00000041921	Rubio-Ponce21	0.5258475018788722	-0.0349210947424313	-0.154502563430399
ENSMUSG00000041921	Hirako18	1.145302188011071	0.3458261070441371	-0.1724188088407357
ENSMUSG00000041921	Kinouchi18	0.9001210869804057	0.3808859995273796	-0.0260549349011764
ENSMUSG00000041921	Mortimer21	-0.6463375656926801	-0.0582778313849703	-0.5187683119427267
ENSMUSG00000041921	Lahens15	-0.1906820775411688	-0.1222610643891998	0.5313693279961168
ENSMUSG00000041921	Li19B	0.2606733219827876	0.1022190483808638	-0.1643419145055066
ENSMUSG00000041921	Sinturel17B	0.1814479121197178	-0.0240494828356225	-0.5975745409253557
ENSMUSG00000041921	Weger21B	0.2053741634242554	-0.0112330621728642	0.2989539154604764
ENSMUSG00000041921	Yang16A	0.4258691430878785	-0.237324521072607	0.1987158473590466
ENSMUSG00000041921	Xin21	-0.6520420409060608	-0.1113291851269018	-0.6055323146549557
ENSMUSG00000041926	Li19A	-0.5104986686846935	0.0668704347113288	-0.1437564147067942
ENSMUSG00000041926	Li19B	-0.3645672990192206	-0.1286556585381623	0.0035883784857726
ENSMUSG00000041926	Levine20	0.5850582835924574	-0.1517159468434273	0.2099460837971521
ENSMUSG00000041926	Lahens15	1.361257847301333	-0.2432104644525337	0.4224211463002447
ENSMUSG00000041926	Mortimer21	-0.2587394034314454	-0.0971400221145205	0.0060637804097164
ENSMUSG00000041926	Kinouchi18	0.0223902226463599	-0.117655312029686	0.0753981795747769
ENSMUSG00000041926	Hirako18	-0.4392513307204899	0.0125160790887994	-0.0965746224015715
ENSMUSG00000041926	Brooks22	0.6382126971585479	-0.2741818778821429	0.2944337234966244
ENSMUSG00000041926	Guan20	1.96523375510768	-0.325967062055335	0.5947837023486306
ENSMUSG00000041926	Gaucher19	0.0506846326743007	-0.107107693200344	0.0747690799561318
ENSMUSG00000041926	Fader19	-0.5207125480672576	-0.6813735055809654	0.3048027164997413
ENSMUSG00000041926	Du14	-0.9838729466138036	0.1840032825703667	-0.3102683209057719
ENSMUSG00000041926	Li20	-3.904170626556288	0.8883817783358514	-1.326489675003017
ENSMUSG00000041926	Chaix19B	-1.961679639463816	0.5148055032513683	-0.7077264730284422
ENSMUSG00000041926	Zhang14	1.2092353152369877	-0.1987656122409296	0.3648175852083466
ENSMUSG00000041926	Trott18	0.3269531982377084	0.1670888422416333	-0.0343705164151812
ENSMUSG00000041926	Rubio-Ponce21	0.402640164809764	-0.1052174622893218	0.1449817422565069
ENSMUSG00000041926	Mermet18	0.3570047486260122	-0.1664349146402086	0.1726252571960981
ENSMUSG00000041926	Pan20	1.6450227665688186	-0.3249183384045367	0.5290690927012508
ENSMUSG00000041926	Cajan16	2.49102799550043	-0.8754167608478847	1.032186487857524
ENSMUSG00000041926	Yang16B	4.0771723179800965	0.7260229457198466	0.388855901191485
ENSMUSG00000041926	Yang16C	4.503809162219056	1.032130801211781	0.2914706088027872
ENSMUSG00000041926	Yang16A	1.907127140648024	-0.4650899101355458	0.6667198975426328
ENSMUSG00000041926	Xin21	0.1425781694107992	0.0697143070576259	-0.0131523875314776
ENSMUSG00000041926	Wu19	-3.394360930372789	0.7757390879759166	-1.1553011566476985
ENSMUSG00000041926	Weger21B	1.714663782467526	-0.3396622679560712	0.5521488945646342
ENSMUSG00000041926	Morton20	1.9109319394557005	-0.3378465193892109	0.590815990647959
ENSMUSG00000041926	Weger21C	1.5541287609925265	-0.7518685234467157	0.7679128083612958
ENSMUSG00000041926	Weger19A	-0.0828214623477267	0.0523988868570195	-0.0483523499714971
ENSMUSG00000041926	Weger19B	0.980863871602422	0.1191050376384553	0.1270701865350683
ENSMUSG00000041926	Stubblefield18	-3.3167320667651907	0.7556705643421839	-1.127477417762626
ENSMUSG00000041926	Quagliarini19C	2.0612957971548207	-0.5251849412327784	0.7342146513700003
ENSMUSG00000041926	Quagliarini19A	1.6032148651459757	-0.8386091590534716	0.8301105773001619
ENSMUSG00000041926	Quagliarini19D	2.610823163179017	-0.387438447785723	0.7626669494611252
ENSMUSG00000041926	Quagliarini19B	1.905520383405357	-0.6892837449572027	0.801490338327698
ENSMUSG00000041926	Weger21A	2.1266771093437606	-0.3150557670943749	0.6208128393519828
ENSMUSG00000041926	Benegiamo18	-2.0138155070389425	0.4368686465380115	-0.6713471223568775
ENSMUSG00000041926	Chaix19A	-1.849528964918936	0.5593744262028373	-0.7118395249573207
ENSMUSG00000041926	Sinturel17B	0.0157554727474126	0.0619229690022398	-0.0341277519535831
ENSMUSG00000041926	Sinturel17A	-0.0405050443446713	-0.0034584445728186	-0.0061544192169938
ENSMUSG00000041930	Weger19B	-0.0187412390785484	0.0663155565572025	-0.6483833746029647
ENSMUSG00000041930	Rubio-Ponce21	0.0031489436923191	-0.0294639707348013	0.0557382354972899
ENSMUSG00000041930	Hirako18	0.0128526187631252	0.0436331131387987	-0.3162588033659991
ENSMUSG00000041930	Kinouchi18	0.0238178988362826	-0.0447621404900898	0.3316414489382567
ENSMUSG00000041930	Mortimer21	0.135593756883257	-0.0975715899266703	-0.8896645562219362
ENSMUSG00000041930	Lahens15	0.0357448569252554	-0.119463705582831	1.0457913344832743
ENSMUSG00000041930	Li19B	0.049185929083325	-0.023090886415793	-0.3188390046058423
ENSMUSG00000041930	Li19A	-0.0496673817864663	0.1282802288367488	-0.2297735009339022
ENSMUSG00000041930	Trott18	0.2040299019896318	-0.2075420182650988	0.1029104604084209
ENSMUSG00000041930	Mermet18	0.0014102100479819	0.0077710408842049	0.0368566965825113
ENSMUSG00000041930	Morton20	0.0009357692994912	-9.38644282114777e-05	0.8116937223230503
ENSMUSG00000041930	Pan20	0.0552588291670484	-0.1539573831767991	0.9153052606261652
ENSMUSG00000041930	Quagliarini19B	-0.0397323124506324	0.0953684201774475	0.630873764935334
ENSMUSG00000041930	Quagliarini19D	-0.0101438516625746	-0.0748897824657371	0.6138693565928203
ENSMUSG00000041930	Quagliarini19A	-0.151421307523145	0.1874270364132783	1.0291694458153828
ENSMUSG00000041930	Quagliarini19C	-0.0312171696328622	0.0298309266349419	0.6598626563297826
ENSMUSG00000041930	Stubblefield18	-0.063036233535676	0.1211617062379661	-0.6769716051542636
ENSMUSG00000041930	Yang16B	-0.1035065008829972	0.145084748467268	0.3616531985815508
ENSMUSG00000041930	Brooks22	0.1512151366815316	-0.0860946234960275	-0.1457442785799612
ENSMUSG00000041930	Guan20	-0.0291602895489186	-0.0031053761871889	1.0054232402388743
ENSMUSG00000041930	Gaucher19	0.0973821116880701	-0.1305279073787828	-0.2334162398837399
ENSMUSG00000041930	Levine20	0.032616215210643	-0.0255102845339569	0.2113169186314994
ENSMUSG00000041930	Du14	-0.0049302740561179	0.0562883544237294	-1.5006157554070163
ENSMUSG00000041930	Weger19A	-0.0208427515117583	0.01344862551961	-0.3485417493478079
ENSMUSG00000041930	Fader19	0.0426821173302118	-0.1078388773362547	0.4413946587515439
ENSMUSG00000041930	Weger21C	-0.0841787781617872	0.0479668329856457	1.215421536313441
ENSMUSG00000041930	Weger21B	-0.0569794403780639	-0.0317261486285447	1.3152223437464623
ENSMUSG00000041930	Zhang14	0.0503823877363868	-0.1242492573583629	0.8422136426223636
ENSMUSG00000041930	Wu19	0.0669077295907628	0.0964521849621887	-2.67019255719696
ENSMUSG00000041930	Xin21	0.0547359272034564	-0.0630956029892452	-0.1126373329171916
ENSMUSG00000041930	Sinturel17A	0.0435016828958177	-0.0682704689409061	-0.5282670505394749
ENSMUSG00000041930	Weger21A	-0.016864061080648	0.015793045241339	0.790615250057887
ENSMUSG00000041930	Yang16C	-0.0568637371168198	0.0483435859397012	-0.1340431346513044
ENSMUSG00000041930	Sinturel17B	-0.0073597803411641	0.0500953512683194	-0.251075540203236
ENSMUSG00000041930	Benegiamo18	0.0530898774554906	-0.0072919338997479	-2.159409302213572
ENSMUSG00000041930	Cajan16	-0.0298150426981612	-0.0635453664429794	1.4768093133153866
ENSMUSG00000041930	Chaix19A	-0.0840233286994907	0.1640763385798501	-0.6320603365752553
ENSMUSG00000041930	Chaix19B	-0.0025172760477003	0.1201378674194389	-1.4467533380326818
ENSMUSG00000041930	Li20	-0.0200605694644826	0.0188808365938706	-1.3684490087240853
ENSMUSG00000041930	Yang16A	0.0506893105920365	-0.1788104524906393	0.2670665225749826
ENSMUSG00000041935	Quagliarini19D	-0.2154959002402054	-0.0701925165479383	0.1743135075598686
ENSMUSG00000041935	Quagliarini19A	-0.3552789539700728	-0.1136668109776446	0.3753442385092229
ENSMUSG00000041935	Quagliarini19C	-0.1385106049587884	-0.0433250505843433	0.1881630579496205
ENSMUSG00000041935	Stubblefield18	-0.1028759348034472	-0.045772921896849	-0.4323454010819498
ENSMUSG00000041935	Weger19B	0.2289532079293706	0.0755460796511158	-0.1448479050723567
ENSMUSG00000041935	Weger19A	0.7290881620018277	0.2354439844783991	-0.6822604888119208
ENSMUSG00000041935	Weger21A	-0.1894328728260019	-0.0532102065839841	0.5124475678989792
ENSMUSG00000041935	Weger21C	-0.393268014712426	-0.1191680790874057	0.696563745795107
ENSMUSG00000041935	Sinturel17B	0.2670004382468595	0.0785629202115538	-0.5693296062882328
ENSMUSG00000041935	Wu19	0.7995019204475248	0.2589460194168683	-0.7150484057327126
ENSMUSG00000041935	Xin21	0.1889563734097369	0.0676743714039585	0.1015677547698787
ENSMUSG00000041935	Yang16A	-0.6767788565050367	-0.2198575843992764	0.5783852576876345
ENSMUSG00000041935	Yang16C	-0.6797142596584659	-0.2189381828216252	0.657617634903402
ENSMUSG00000041935	Yang16B	-0.400089321747594	-0.1273184551948635	0.4532542146571252
ENSMUSG00000041935	Quagliarini19B	-0.2190180897458349	-0.0690417110664476	0.2751484456093053
ENSMUSG00000041935	Brooks22	-0.1112542435097488	-0.0288267527984851	0.4016802606457083
ENSMUSG00000041935	Zhang14	-0.2897957788375521	-0.0879285536032835	0.5090021823452598
ENSMUSG00000041935	Weger21B	1.8361523350527564	0.6312200659286931	-0.1068983660264953
ENSMUSG00000041935	Pan20	-0.500369417151415	-0.1656927570970562	0.2982668575764179
ENSMUSG00000041935	Benegiamo18	0.2423021334932275	0.0692440993484215	-0.6062228247157279
ENSMUSG00000041935	Mermet18	-0.0954393851609323	-0.0338176746324432	-0.0368897549339096
ENSMUSG00000041935	Morton20	-0.2439465197431871	-0.0753184226315587	0.3772200859421461
ENSMUSG00000041935	Chaix19B	0.6789109680056105	0.2274123766883182	-0.2883885799518943
ENSMUSG00000041935	Sinturel17A	-0.1017885506619255	-0.0487128129212413	-0.5692020619673924
ENSMUSG00000041935	Chaix19A	1.280928495916995	0.4246144918170768	-0.727646276147332
ENSMUSG00000041935	Cajan16	-0.4829908266773602	-0.1560740321875897	0.4470176888818541
ENSMUSG00000041935	Li20	1.445030489828987	0.4686226149463111	-1.273629209505004
ENSMUSG00000041935	Fader19	0.1051546007123241	0.0357193991947758	-0.0223711296605678
ENSMUSG00000041935	Gaucher19	-0.4646745302721977	-0.156195166068377	0.1757160113187651
ENSMUSG00000041935	Guan20	-0.4133746576053554	-0.1359098507726113	0.2854738858012935
ENSMUSG00000041935	Du14	0.1205973551649589	0.0329037646088794	-0.3660033139881167
ENSMUSG00000041935	Hirako18	1.2669752088693136	0.4207245479650497	-0.695707124187055
ENSMUSG00000041935	Lahens15	0.4516836169629791	0.1521528007370928	-0.1568625808732274
ENSMUSG00000041935	Rubio-Ponce21	0.3571849374117428	0.1226857474505498	-0.020562358883347
ENSMUSG00000041935	Li19B	0.190471486311939	0.059706940197833	-0.2505818764431001
ENSMUSG00000041935	Mortimer21	-0.4540088539009771	-0.1579777249790223	-0.0552188562716969
ENSMUSG00000041935	Li19A	0.4491365058262983	0.1482864907042676	-0.2789915839297045
ENSMUSG00000041935	Levine20	-0.5576353025073214	-0.1860132151291104	0.2709265777057922
ENSMUSG00000041935	Kinouchi18	-0.1414984447412364	-0.0539291871854909	-0.2142558289635061
ENSMUSG00000041935	Trott18	-0.1829546995105287	-0.0633870004516065	-0.0099793767792629
ENSMUSG00000041939	Brooks22	-0.066729855762107	0.0064346928544143	-0.5848714462059407
ENSMUSG00000041939	Yang16A	-0.7952777100823328	0.0097707488820295	0.8444899924062478
ENSMUSG00000041939	Xin21	0.0434464052075345	-0.0695519009700802	0.1129206749734239
ENSMUSG00000041939	Sinturel17A	-0.3137459121305204	-0.0713669163928472	-0.1691880029842107
ENSMUSG00000041939	Weger19A	0.8039631295326383	-0.1261955647931258	-0.4703024277136476
ENSMUSG00000041939	Weger19B	0.6958346861644192	0.0521901675377903	0.0236489433168588
ENSMUSG00000041939	Stubblefield18	0.0477547922495534	-0.0222874400196245	-1.9128399118039583
ENSMUSG00000041939	Quagliarini19C	0.1090992092363351	-0.0620052539926072	-0.4394522617569478
ENSMUSG00000041939	Quagliarini19A	-0.1206245227116704	0.0513172785839604	0.1517503510997331
ENSMUSG00000041939	Quagliarini19D	0.0386390009250494	0.049345091724613	0.1843183333775581
ENSMUSG00000041939	Quagliarini19B	0.0769988579898368	0.0433788259278073	0.613348281369554
ENSMUSG00000041939	Pan20	0.0421124670246578	-0.0591335525998326	0.4866315461232017
ENSMUSG00000041939	Morton20	0.2998770258998922	-0.0787738555679403	0.3683820167597323
ENSMUSG00000041939	Li19A	-0.1489751086886585	-0.0432732475889827	-0.1684234813123919
ENSMUSG00000041939	Trott18	-0.3593742814167263	-0.0188242278025926	-0.2417918542244608
ENSMUSG00000041939	Sinturel17B	-0.2105047165902994	0.0006969285055573	-0.2071370557987443
ENSMUSG00000041939	Benegiamo18	0.0225907782463416	-0.1178307082270406	-1.2906513320436817
ENSMUSG00000041939	Cajan16	-0.576114382845966	0.0215153156535086	1.1292909797616204
ENSMUSG00000041939	Chaix19A	0.9279310710960982	0.0805534802562105	0.2673332501086297
ENSMUSG00000041939	Chaix19B	1.4450605322715782	-0.016948471150271	-1.3776651300605942
ENSMUSG00000041939	Li20	0.6556113055526641	-0.0463956600478751	-0.9777419013853528
ENSMUSG00000041939	Du14	-0.1298639056876416	-0.0084743261982008	-0.6787991913333151
ENSMUSG00000041939	Mermet18	0.1490758218370532	-0.003597420732666	-0.1057934037534457
ENSMUSG00000041939	Fader19	-0.2911998416838975	0.0156192919757351	0.1130650056306322
ENSMUSG00000041939	Guan20	0.264173027558332	-0.1010670441631056	0.6108579627620967
ENSMUSG00000041939	Rubio-Ponce21	0.2783656038285147	0.0314511267303012	-0.2131421498200632
ENSMUSG00000041939	Hirako18	0.523600809011598	0.1313355833902077	0.4531138386768661
ENSMUSG00000041939	Mortimer21	0.5923462874336562	0.0333839589289157	-0.1194895618339556
ENSMUSG00000041939	Lahens15	-0.1936152124374964	0.0307370026927013	0.4119512117464726
ENSMUSG00000041939	Levine20	0.338271667078691	-0.0311261647181755	0.1753451889638415
ENSMUSG00000041939	Li19B	-0.0668886815127939	0.0033496292466312	-0.1544150505751204
ENSMUSG00000041939	Gaucher19	-0.0303845154636699	0.035359426588727	-0.0620206832140746
ENSMUSG00000041939	Kinouchi18	0.1262300605305735	0.0457251908167374	0.4339418362814828
ENSMUSG00000041939	Weger21B	-0.5129033668208423	0.0275938669670086	1.1610964173076062
ENSMUSG00000041939	Weger21C	-0.1993843597202252	0.0234963722750499	0.3937219915571177
ENSMUSG00000041939	Wu19	0.5069811140722497	-0.102117392903407	-1.899678683003012
ENSMUSG00000041939	Zhang14	0.332270886709422	-0.0527329164244958	0.139222965424086
ENSMUSG00000041939	Weger21A	0.3064623084655572	-0.015351434397413	0.3926738471483907
ENSMUSG00000041939	Yang16B	0.7441923072469638	-0.0686399990751726	-0.0518710943613602
ENSMUSG00000041939	Yang16C	0.9017495194387336	0.1279024444528469	0.2534954156925232
ENSMUSG00000041945	Cajan16	-0.3921472411571873	-0.1974676632108356	0.7782994753222346
ENSMUSG00000041945	Quagliarini19A	-0.2250927330215389	-0.1230304815989109	0.5371294866776745
ENSMUSG00000041945	Quagliarini19C	-0.1584245440700763	-0.0531542655392058	0.1103088315209687
ENSMUSG00000041945	Stubblefield18	-0.1900688607780264	0.14919304201704	-1.466777540495784
ENSMUSG00000041945	Weger19B	0.0674844625257096	-0.0126634787415573	0.2197108451062487
ENSMUSG00000041945	Weger19A	-0.0280528489823265	0.0017973694113092	-0.0618548634857696
ENSMUSG00000041945	Weger21A	-0.2236849609093174	-0.1295262127980201	0.567798948034482
ENSMUSG00000041945	Weger21C	-0.3208978211349254	-0.1498596877494052	0.5550397101770204
ENSMUSG00000041945	Quagliarini19D	-0.1504112584031622	-0.0921757411545347	0.4212162342473878
ENSMUSG00000041945	Weger21B	-0.221914684972106	-0.1359845148904567	0.6233393427050777
ENSMUSG00000041945	Xin21	0.2084424860131607	0.0297265705707894	0.157982795562147
ENSMUSG00000041945	Yang16A	-0.1277573737268025	-0.1156093083976965	0.6354227449124926
ENSMUSG00000041945	Yang16C	-0.0025961384446632	-0.0299537169633504	0.2234974574112184
ENSMUSG00000041945	Yang16B	0.171670522712994	0.0152861283653532	0.2001110694837483
ENSMUSG00000041945	Brooks22	0.1727732762811175	0.0096701394733472	0.2289855191644411
ENSMUSG00000041945	Zhang14	-0.0989060430028551	-0.0590220527147917	0.2556370259355972
ENSMUSG00000041945	Li20	0.0888074176198797	0.1391122654839243	-0.880668304026403
ENSMUSG00000041945	Wu19	0.1766343108513486	0.1178983866364417	-0.5758276546696527
ENSMUSG00000041945	Chaix19A	0.7817327939354316	0.2713917844562538	-0.6372123165982678
ENSMUSG00000041945	Quagliarini19B	-0.3945946639131043	-0.1677582676829568	0.5748938731062867
ENSMUSG00000041945	Morton20	0.1964280246524563	0.005373610104677	0.3081128347869722
ENSMUSG00000041945	Benegiamo18	0.2218736178463182	0.124721264755775	-0.5360022990518662
ENSMUSG00000041945	Fader19	-0.1398334438216547	-0.0055388553059704	-0.2057118276828894
ENSMUSG00000041945	Sinturel17B	0.2102503988005111	0.0591355863683584	-0.0839295550583934
ENSMUSG00000041945	Sinturel17A	-0.3072566809833509	-0.0664303504154129	-0.0592254943889062
ENSMUSG00000041945	Gaucher19	-0.1359659648616849	-0.0131981290968877	-0.1515259310154206
ENSMUSG00000041945	Guan20	0.2223735714260603	0.0260999780782842	0.2188978469519091
ENSMUSG00000041945	Rubio-Ponce21	0.0452592205692773	0.0076830532577616	0.0186400296634116
ENSMUSG00000041945	Pan20	0.0562976559686341	-0.0101330239743594	0.1645680890891611
ENSMUSG00000041945	Hirako18	0.4900986711510758	0.1619241729400965	-0.3350064507193458
ENSMUSG00000041945	Mortimer21	-0.2405190839277816	-0.0580276496207516	-0.0110892845051525
ENSMUSG00000041945	Chaix19B	0.5102924931940106	0.2215210511465833	-0.7465096788626754
ENSMUSG00000041945	Lahens15	0.1018662010990265	0.0690335361722258	-0.3297391528904478
ENSMUSG00000041945	Levine20	-0.066186116700458	-0.0155697690063161	0.0094816919747951
ENSMUSG00000041945	Li19B	-0.138792829281819	0.0164015171479296	-0.3716221329989423
ENSMUSG00000041945	Li19A	0.3708720204975152	0.1425635628086625	-0.4084160020487432
ENSMUSG00000041945	Trott18	0.2599051627039891	0.0568798028830244	0.0370427129853298
ENSMUSG00000041945	Du14	-0.0927399050641051	-0.003096316194754	-0.1438320811097788
ENSMUSG00000041945	Kinouchi18	0.0693557469458591	0.0315654472522405	-0.1122319941574434
ENSMUSG00000041945	Mermet18	0.0376745744238267	0.0352311177470758	-0.1989603582161773
ENSMUSG00000041949	Brooks22	0.0	0.0	0.0
ENSMUSG00000041949	Quagliarini19A	0.0	0.0	0.0
ENSMUSG00000041949	Yang16C	0.0	0.0	0.0
ENSMUSG00000041949	Lahens15	0.0	0.0	0.0
ENSMUSG00000041949	Mortimer21	0.0	0.0	0.0
ENSMUSG00000041949	Kinouchi18	0.0	0.0	0.0
ENSMUSG00000041949	Hirako18	0.0	0.0	0.0
ENSMUSG00000041949	Rubio-Ponce21	0.0	0.0	0.0
ENSMUSG00000041949	Guan20	0.0	0.0	0.0
ENSMUSG00000041949	Gaucher19	0.0	0.0	0.0
ENSMUSG00000041949	Fader19	0.0	0.0	0.0
ENSMUSG00000041949	Du14	0.0	0.0	0.0
ENSMUSG00000041949	Li20	0.0	0.0	0.0
ENSMUSG00000041949	Chaix19B	0.0	0.0	0.0
ENSMUSG00000041949	Chaix19A	0.0	0.0	0.0
ENSMUSG00000041949	Cajan16	0.0	0.0	0.0
ENSMUSG00000041949	Benegiamo18	0.0	0.0	0.0
ENSMUSG00000041949	Sinturel17B	0.0	0.0	0.0
ENSMUSG00000041949	Yang16B	0.0	0.0	0.0
ENSMUSG00000041949	Zhang14	0.0	0.0	0.0
ENSMUSG00000041949	Levine20	0.0	0.0	0.0
ENSMUSG00000041949	Li19B	0.0	0.0	0.0
ENSMUSG00000041949	Sinturel17A	0.0	0.0	0.0
ENSMUSG00000041949	Trott18	0.0	0.0	0.0
ENSMUSG00000041949	Yang16A	0.0	0.0	0.0
ENSMUSG00000041949	Xin21	0.0	0.0	0.0
ENSMUSG00000041949	Wu19	0.0	0.0	0.0
ENSMUSG00000041949	Li19A	0.0	0.0	0.0
ENSMUSG00000041949	Weger21C	0.0	0.0	0.0
ENSMUSG00000041949	Weger21A	0.0	0.0	0.0
ENSMUSG00000041949	Weger19A	0.0	0.0	0.0
ENSMUSG00000041949	Weger21B	0.0	0.0	0.0
ENSMUSG00000041949	Stubblefield18	0.0	0.0	0.0
ENSMUSG00000041949	Quagliarini19C	0.0	0.0	0.0
ENSMUSG00000041949	Quagliarini19D	0.0	0.0	0.0
ENSMUSG00000041949	Quagliarini19B	0.0	0.0	0.0
ENSMUSG00000041949	Pan20	0.0	0.0	0.0
ENSMUSG00000041949	Morton20	0.0	0.0	0.0
ENSMUSG00000041949	Mermet18	0.0	0.0	0.0
ENSMUSG00000041949	Weger19B	0.0	0.0	0.0
ENSMUSG00000041957	Trott18	-0.1420750372836376	0.0498241923770244	-0.0945925008892868
ENSMUSG00000041957	Li19A	0.0096496741790727	0.0063163492674516	-0.0496676195214727
ENSMUSG00000041957	Li19B	0.1454435684781885	-0.0318771945081663	-0.0365396849213369
ENSMUSG00000041957	Levine20	0.204485995248056	-0.0598440005728744	0.0760137714962262
ENSMUSG00000041957	Lahens15	0.0274305731964847	-0.0246102287292138	0.1363451862203572
ENSMUSG00000041957	Mortimer21	0.331971253383619	-0.0983094283346907	0.1133658504757588
ENSMUSG00000041957	Kinouchi18	0.3106754890347665	-0.0948419565028702	0.1138345540249381
ENSMUSG00000041957	Hirako18	-0.0373896126782996	0.0387313157077994	-0.1858435307389215
ENSMUSG00000041957	Benegiamo18	-0.1668339448249966	0.1179873608343622	-0.5189237988762148
ENSMUSG00000041957	Sinturel17B	0.0261322126574677	0.0138015635262134	-0.1084230027487805
ENSMUSG00000041957	Guan20	0.5085877767862824	-0.1779185297201751	0.3583956807819374
ENSMUSG00000041957	Gaucher19	0.4561463992392023	-0.1288216151138866	0.0989818868873368
ENSMUSG00000041957	Fader19	-0.2444872513553849	0.0334770733833095	0.1397775879666628
ENSMUSG00000041957	Du14	-0.1416419265421099	0.0979714896986332	-0.428817357705119
ENSMUSG00000041957	Mermet18	-0.0033328880865526	-0.0097139812092366	0.0618358258120275
ENSMUSG00000041957	Cajan16	0.0921892719735548	-0.0995753236550249	0.5365834266653199
ENSMUSG00000041957	Chaix19A	-0.1274341814964498	0.140830312463257	-0.719174785705297
ENSMUSG00000041957	Rubio-Ponce21	0.0666262045905497	-0.0167878216601965	0.0114475523168446
ENSMUSG00000041957	Morton20	0.3497898275650049	-0.1368540183772832	0.4281181648271227
ENSMUSG00000041957	Weger19B	0.0517893815499242	-0.031967727583845	0.1451622610295459
ENSMUSG00000041957	Quagliarini19B	0.031794775154922	-0.0823202657455955	0.4501191322445454
ENSMUSG00000041957	Sinturel17A	-0.0239078775729532	0.0344439316469934	-0.1924942203254292
ENSMUSG00000041957	Zhang14	0.0941660600891165	-0.0921755901171691	0.4668495992458567
ENSMUSG00000041957	Brooks22	0.2544324789378533	-0.1718270792387742	0.7401323581778746
ENSMUSG00000041957	Yang16B	0.4037602496330624	-0.1635577509304533	0.41577020080101
ENSMUSG00000041957	Yang16C	0.1516666214109951	-0.1320940218431146	0.6441370037970632
ENSMUSG00000041957	Yang16A	0.6316016857512374	-0.2452579336158691	0.6073757008322711
ENSMUSG00000041957	Xin21	0.4451420053344451	-0.0978281105383762	-0.0317665680486822
ENSMUSG00000041957	Pan20	0.4844601947657274	-0.1680986455346318	0.298365418108209
ENSMUSG00000041957	Wu19	-0.3256351946713067	0.2320419624845289	-1.0176459679128922
ENSMUSG00000041957	Weger21C	0.043878578001001	-0.0732399801658651	0.4375145927030979
ENSMUSG00000041957	Weger21A	-0.1442787095435609	-0.0263589179516492	0.428288562826844
ENSMUSG00000041957	Weger19A	-0.2019315348513102	0.0910334823206193	-0.2655723699029055
ENSMUSG00000041957	Chaix19B	-0.3126684927905936	0.2011147983268649	-0.8289475196506153
ENSMUSG00000041957	Stubblefield18	-0.1553552395798743	0.1885440980337232	-1.0354545286384405
ENSMUSG00000041957	Quagliarini19C	0.1803483428464064	-0.0955761214945635	0.3323009584583086
ENSMUSG00000041957	Quagliarini19A	0.1752287715079603	-0.1117195570611709	0.4648326453278042
ENSMUSG00000041957	Quagliarini19D	0.5127791461727145	-0.2076303956391555	0.481832656595564
ENSMUSG00000041957	Weger21B	0.0605833839986266	-0.0789565262845446	0.4326657232829228
ENSMUSG00000041957	Li20	-0.4788093564495588	0.2759881823050852	-1.054828137009845
ENSMUSG00000041958	Zhang14	0.0474296066917531	0.0415427382588732	0.2057421526163072
ENSMUSG00000041958	Brooks22	-0.7218768482135051	-0.0567294987529242	-0.1818141356223396
ENSMUSG00000041958	Wu19	1.0577204997104843	-0.3502331090270311	-1.9105762982949448
ENSMUSG00000041958	Yang16C	3.5832478653958724	0.1592900811451626	-0.1851342307116737
ENSMUSG00000041958	Lahens15	-1.175528636067642	0.1413154841857366	0.8708817742844294
ENSMUSG00000041958	Mortimer21	-0.3748183353891314	-0.0899711978079719	-0.3748928855045729
ENSMUSG00000041958	Kinouchi18	1.0455137123843758	0.0948733040056723	0.3049444516454802
ENSMUSG00000041958	Hirako18	1.0270238099405664	0.0505457713872229	0.0769821519154554
ENSMUSG00000041958	Rubio-Ponce21	0.5746395387000887	0.0311544088918507	0.0424693161447449
ENSMUSG00000041958	Guan20	-0.2314034545141052	0.0902887887261054	0.5043926783308299
ENSMUSG00000041958	Gaucher19	-0.2265936962323008	0.0029086224680542	0.0541086219099865
ENSMUSG00000041958	Fader19	0.2045144680579193	0.0534115498095331	0.2206678201945053
ENSMUSG00000041958	Du14	0.0316635874431631	-0.1529951909126439	-0.7398503253174626
ENSMUSG00000041958	Li20	2.1485579147474767	-0.217534708013863	-1.5309373587077455
ENSMUSG00000041958	Chaix19B	2.6604460865375734	-0.1585932118788931	-0.923188393078927
ENSMUSG00000041958	Chaix19A	2.7942557278524185	-0.039664244994262	-0.4775500406486743
ENSMUSG00000041958	Cajan16	-1.408876006848602	0.1589757868896438	0.9979265200327496
ENSMUSG00000041958	Benegiamo18	0.2482791691651187	-0.2454959028335006	-1.223311286286518
ENSMUSG00000041958	Sinturel17B	-0.5302074268451901	-0.0679166870288061	-0.2510943939403632
ENSMUSG00000041958	Levine20	-0.1619002558085971	-0.0131969927005455	-0.0515559772555765
ENSMUSG00000041958	Yang16B	3.3601692433698185	0.040698397167091	-0.1486694306076297
ENSMUSG00000041958	Li19B	-0.436796389106435	-0.0893026299756033	-0.384453020906835
ENSMUSG00000041958	Trott18	0.0912173215306543	-0.0131248721017169	-0.0848341145836071
ENSMUSG00000041958	Yang16A	-0.989350210652562	0.1117473501106706	0.708983532747961
ENSMUSG00000041958	Xin21	-0.5306938617786678	-0.0331578083956197	-0.0390826439467553
ENSMUSG00000041958	Weger21B	-0.983692478928466	0.1284957557360765	0.7885458799839289
ENSMUSG00000041958	Weger21C	-0.4658284886739824	0.1077308598187542	0.593573433466743
ENSMUSG00000041958	Weger21A	-0.9139228374697732	0.0901685346761166	0.592873986164847
ENSMUSG00000041958	Weger19A	0.5281392110549947	-0.053336760208799	-0.3032514190915836
ENSMUSG00000041958	Weger19B	-0.0342630815119668	-0.0435873194426896	-0.1776806744432386
ENSMUSG00000041958	Stubblefield18	1.2170682566089142	-0.1452245460467104	-0.9542518732427694
ENSMUSG00000041958	Quagliarini19C	-0.4370504013515451	0.0304222933585141	0.2266346689948218
ENSMUSG00000041958	Quagliarini19A	0.246823309591976	0.1698671558194321	0.7217350160118605
ENSMUSG00000041958	Quagliarini19D	-0.456834104472982	0.0524309934868964	0.3449701706791898
ENSMUSG00000041958	Sinturel17A	-0.6884204731249035	-0.0864768857625083	-0.3135700538301965
ENSMUSG00000041958	Pan20	-1.0038463874191152	0.0722785722368073	0.5110553479455582
ENSMUSG00000041958	Morton20	-0.0178964246604818	0.0745764938179709	0.3772613129211491
ENSMUSG00000041958	Mermet18	0.3169942673316626	0.0065286989199592	-0.0249672593545839
ENSMUSG00000041958	Li19A	1.160091038574055	-0.0567868749242894	-0.4157819156007321
ENSMUSG00000041958	Quagliarini19B	1.139468527251057	0.1656720819838816	0.6572116828559096
ENSMUSG00000041959	Cajan16	-0.1283338110867591	-0.1580865015963357	0.1840099000134741
ENSMUSG00000041959	Weger21C	-0.1081322523487137	0.0120689254986666	-0.0766133497512457
ENSMUSG00000041959	Quagliarini19A	-0.2933250438987203	0.1167503817579184	0.1715624132488956
ENSMUSG00000041959	Stubblefield18	-0.0414342381702867	0.1246491084782524	-0.9828144593033732
ENSMUSG00000041959	Weger19B	0.1378094304996355	0.2312389013232514	-0.3708125568388172
ENSMUSG00000041959	Weger19A	0.1577096476071645	0.0286932316471992	-0.5473629506095503
ENSMUSG00000041959	Weger21A	0.2016278828320858	0.0848833760632259	0.1093003592151009
ENSMUSG00000041959	Weger21B	-0.0050035789757723	-0.04543080299626	0.4507162207745466
ENSMUSG00000041959	Wu19	0.1822049365089722	0.146779161415136	-0.8827334041225576
ENSMUSG00000041959	Quagliarini19D	-0.235950192026228	-0.2435015767956876	0.352218778549181
ENSMUSG00000041959	Xin21	0.1956603707208931	0.0188021044123254	-0.4346614896543023
ENSMUSG00000041959	Sinturel17B	-0.014180482835941	0.0392175813348396	-0.4864440634791801
ENSMUSG00000041959	Yang16C	0.2535514152904041	-0.0420474808444042	0.4451674107179474
ENSMUSG00000041959	Yang16B	0.2055110483411763	-0.2017300580390089	0.1198059553224771
ENSMUSG00000041959	Benegiamo18	-0.0406747280321446	0.1423740121592155	-0.2762357542944452
ENSMUSG00000041959	Brooks22	-0.0389980352184204	-0.0213158391173144	0.3497747381828703
ENSMUSG00000041959	Sinturel17A	-0.1038168386119591	-0.0716142844806531	-0.5227436298616199
ENSMUSG00000041959	Zhang14	0.1899519064127431	-0.0625217300296316	0.0600561901249218
ENSMUSG00000041959	Yang16A	-0.0346966030033441	-0.1857034942996517	0.5065795822180723
ENSMUSG00000041959	Quagliarini19B	-0.4663800687604688	-0.0186530866076342	0.3177202939399612
ENSMUSG00000041959	Quagliarini19C	0.1686866668427193	0.089326396484057	0.0051527887317523
ENSMUSG00000041959	Morton20	0.2078553985561222	0.0342576903718719	0.1555353071923187
ENSMUSG00000041959	Chaix19A	0.167837037418004	-0.1317019650170247	0.5361699457022283
ENSMUSG00000041959	Chaix19B	0.4367939041570208	-0.0712385051997848	0.2840239104271569
ENSMUSG00000041959	Li20	-0.257754989756649	0.0657641225264454	-1.3087436044828638
ENSMUSG00000041959	Du14	-0.1177274837297871	-0.0081181153360865	-0.4735091931106358
ENSMUSG00000041959	Fader19	0.0760472797247494	0.0014678084088313	0.1743515691114473
ENSMUSG00000041959	Gaucher19	0.0438770114805669	-0.0296944319760004	0.7460969401844709
ENSMUSG00000041959	Pan20	-0.1384082087300433	-0.0291931449602796	-0.1931834867487501
ENSMUSG00000041959	Rubio-Ponce21	-0.1144132267549962	-0.1828121789520049	0.0387074835461167
ENSMUSG00000041959	Hirako18	0.1094434017478449	0.110933163742021	0.5797762673861867
ENSMUSG00000041959	Guan20	0.1134802299519907	-0.1115390960930982	0.2219376093548669
ENSMUSG00000041959	Mortimer21	0.2487276615767615	0.1993158405784984	-0.3432434092821279
ENSMUSG00000041959	Lahens15	-0.2125252582097951	0.0671979684404114	-0.7605306784016009
ENSMUSG00000041959	Levine20	-0.1237904300285722	-0.063769885689764	0.2860135118447375
ENSMUSG00000041959	Li19B	0.0055858840579316	-0.00937084772865	0.4031972930735193
ENSMUSG00000041959	Li19A	0.0764467741585555	-0.0682902523968426	0.5148232785055453
ENSMUSG00000041959	Trott18	-0.326796075885026	0.1139272122164376	0.1098261020904285
ENSMUSG00000041959	Mermet18	-0.0591839332779893	0.0869791826224092	0.30404118245906
ENSMUSG00000041959	Kinouchi18	0.2732281058668724	0.0173248854740721	0.4132508793843638
ENSMUSG00000041961	Kinouchi18	-0.1091184409614887	0.0786431718758855	-0.2888241833603268
ENSMUSG00000041961	Hirako18	0.5067294477687326	0.0665561642592431	-0.8254394990391548
ENSMUSG00000041961	Rubio-Ponce21	0.4817784362654008	-0.0591901607753843	-0.2603900831086693
ENSMUSG00000041961	Du14	-0.0451031208069317	0.0154790097515593	-0.1189890194266958
ENSMUSG00000041961	Guan20	0.2931484335770868	-0.0184411110751327	0.1214440388806024
ENSMUSG00000041961	Gaucher19	-0.3928886184821395	0.0473389488368149	-0.151807068004015
ENSMUSG00000041961	Fader19	0.1867179606440046	-0.0011305470052172	-0.115956977975466
ENSMUSG00000041961	Li20	1.0463044725377562	0.0930457297202929	-1.1379883774928672
ENSMUSG00000041961	Brooks22	-0.3478154700634264	-0.0674460758824095	0.4948986781800037
ENSMUSG00000041961	Chaix19A	0.666380264815834	0.147550237461237	-1.1266248709413866
ENSMUSG00000041961	Cajan16	-0.0963950608618244	-0.1057284925453514	0.7554044825544508
ENSMUSG00000041961	Benegiamo18	0.0692657527506579	0.0929268126588798	-0.4365684826044682
ENSMUSG00000041961	Sinturel17B	-0.0804346712383133	-0.0179180338059112	0.0860545663905739
ENSMUSG00000041961	Sinturel17A	0.157059742357646	-0.0513723071308839	-0.0428998138515633
ENSMUSG00000041961	Zhang14	-0.1417109538748018	-0.059825265975491	0.3454654123244752
ENSMUSG00000041961	Mortimer21	-0.4032264300572123	0.0115133683595529	0.2896064425280085
ENSMUSG00000041961	Chaix19B	0.7628542037821292	0.0883636937858538	-1.213880662231932
ENSMUSG00000041961	Lahens15	-0.2480109471129642	-0.0704847393373046	0.5447660187271903
ENSMUSG00000041961	Quagliarini19A	-0.4465857186706701	-0.0167040212961567	0.5741260962573554
ENSMUSG00000041961	Li19B	0.1834391858241703	0.0831233770958826	-0.4877906827591556
ENSMUSG00000041961	Yang16B	0.5211028578884125	-0.0914388026415721	0.0343015432036694
ENSMUSG00000041961	Yang16C	0.7527821407923967	-0.0546531537063801	0.0775731557569782
ENSMUSG00000041961	Levine20	-0.0979608693286782	0.0108742913069345	0.0745186495678802
ENSMUSG00000041961	Yang16A	-0.2425793637228195	-0.0813469678802989	0.395373902735362
ENSMUSG00000041961	Xin21	-0.4808971156414633	-0.053389816270986	0.7582807980361319
ENSMUSG00000041961	Wu19	0.4019971107982575	0.1231375760987389	-1.1143799815506668
ENSMUSG00000041961	Weger21B	-0.0784913028653364	-0.0473302122442221	0.3567045962681481
ENSMUSG00000041961	Weger21A	-0.0061246973483335	-0.0352467684395964	0.3258194380307321
ENSMUSG00000041961	Weger19A	-0.1747282861022553	0.0165299918737219	0.0827727265976735
ENSMUSG00000041961	Weger19B	-0.0345854201855399	-0.0090859013523266	0.228898409011777
ENSMUSG00000041961	Weger21C	0.2163524707582225	-0.0652488764647158	0.4265992823862575
ENSMUSG00000041961	Quagliarini19C	-0.3086746280750371	-0.0321779294240402	0.3652845843282217
ENSMUSG00000041961	Quagliarini19D	-0.339314371893389	-0.0160801907544756	0.2913251150460397
ENSMUSG00000041961	Quagliarini19B	-0.4654023853080484	-0.0131740417998364	0.415907934524551
ENSMUSG00000041961	Pan20	-0.4000355742737287	-0.003594452213957	0.2560472854729786
ENSMUSG00000041961	Morton20	-0.0719635657120631	-0.0348315793810211	0.3644738276497512
ENSMUSG00000041961	Mermet18	0.3107782685043242	0.0240039958835256	-0.2527305652094771
ENSMUSG00000041961	Stubblefield18	0.0264793536251301	0.049771382510413	-0.7794533694084722
ENSMUSG00000041961	Trott18	0.0394248675873375	-0.0001937118204688	-0.0804430319506091
ENSMUSG00000041961	Li19A	0.6976026692176176	0.0109421952007723	-0.5808389673046295
ENSMUSG00000041966	Hirako18	1.5395328319119732	0.0809753620128263	-0.4236837036284623
ENSMUSG00000041966	Kinouchi18	-0.1568035780225385	-0.0206494598389906	-0.0186085748124375
ENSMUSG00000041966	Mortimer21	-2.0808482269822	-0.0750476740156879	0.741903739068764
ENSMUSG00000041966	Levine20	-0.8649674022130649	-0.0171994781656746	0.3775700794282887
ENSMUSG00000041966	Rubio-Ponce21	0.3052284850577831	0.0702584857995394	0.1852318813741625
ENSMUSG00000041966	Li19B	0.5080858654483063	0.0168054215138651	-0.189670276834906
ENSMUSG00000041966	Lahens15	1.1946903397681887	0.0901961259250003	-0.1921881092244111
ENSMUSG00000041966	Guan20	0.4895210784052112	0.0263428623918337	-0.1308741364812022
ENSMUSG00000041966	Sinturel17B	0.5296526554336468	0.0334240150642954	-0.1172534205350504
ENSMUSG00000041966	Fader19	-0.0684457273528546	-0.0046526486547568	0.0137769860992632
ENSMUSG00000041966	Du14	0.2541779237412351	-0.0078207946865577	-0.1742955376513905
ENSMUSG00000041966	Li20	1.5538386989952062	0.0614520066048903	-0.5286348386173995
ENSMUSG00000041966	Chaix19B	0.7164337501990369	0.0178165344628676	-0.2954253563235728
ENSMUSG00000041966	Chaix19A	1.1518857377395764	0.1196643787497436	-0.0241104815101073
ENSMUSG00000041966	Cajan16	-0.9948079526329188	-0.0231157781585065	0.417964088330167
ENSMUSG00000041966	Benegiamo18	0.4527300366260973	0.0310582477439215	-0.0889007612490776
ENSMUSG00000041966	Trott18	-0.7539827695307162	-0.0454077827640891	0.178843877959281
ENSMUSG00000041966	Gaucher19	-0.7772937941472894	-0.0356860716490034	0.2392550140757085
ENSMUSG00000041966	Mermet18	-0.5993082589141524	-0.0111880026983115	0.2652203078307578
ENSMUSG00000041966	Li19A	0.468583520922853	0.0156060304844878	-0.1748834203138316
ENSMUSG00000041966	Pan20	-0.6779224918236648	-0.0501802171506107	0.114526854377125
ENSMUSG00000041966	Morton20	0.1152778822771862	0.0240246688406184	0.0571458809130105
ENSMUSG00000041966	Zhang14	-0.1861724446841421	-0.0068051372437405	0.0661106860257583
ENSMUSG00000041966	Brooks22	0.2402195861455976	-0.0204495469887151	-0.2288114385294216
ENSMUSG00000041966	Yang16C	0.2162069945155278	0.0124860015781685	-0.0545984701928269
ENSMUSG00000041966	Sinturel17A	-0.1448527928177133	-0.0357602185245657	-0.0990789929900261
ENSMUSG00000041966	Yang16A	-0.9084159024564024	-0.0356781487458041	0.3099447055911978
ENSMUSG00000041966	Xin21	-0.1790194002999671	-0.0565212635501407	-0.1838760875131425
ENSMUSG00000041966	Wu19	1.9107536283581283	0.0701487616042486	-0.6729676140973361
ENSMUSG00000041966	Weger21B	1.4506448665426652	0.1350713352322772	-0.1090839121373911
ENSMUSG00000041966	Yang16B	0.488283064611341	0.0102975947164224	-0.2102849608377969
ENSMUSG00000041966	Weger21A	-0.6322482814813745	-0.0402034551277923	0.1393419603911568
ENSMUSG00000041966	Weger19A	0.2437800926443528	0.003781974770216	-0.1115109251624617
ENSMUSG00000041966	Weger19B	0.1705491061553925	0.0271341958397708	0.0424972572545884
ENSMUSG00000041966	Stubblefield18	0.0865292017962148	-0.0274329185788694	-0.1823914795667577
ENSMUSG00000041966	Quagliarini19C	-0.007248935872038	-0.0196790994099463	-0.0933009197487386
ENSMUSG00000041966	Quagliarini19A	-0.2840393319136594	-0.0190404343731073	0.0580243534979485
ENSMUSG00000041966	Quagliarini19D	0.1250313990917926	-0.0095744910140513	-0.1131153405296279
ENSMUSG00000041966	Weger21C	-0.9139805406516026	-0.0214362133296687	0.3828753915418418
ENSMUSG00000041966	Quagliarini19B	-0.0157505175710624	-0.009768034471584	-0.0397366793720344
ENSMUSG00000041974	Quagliarini19B	-0.2625861977011423	0.040964992607074	0.2091739808459669
ENSMUSG00000041974	Quagliarini19D	-0.3327794668701065	-0.0335271717200916	0.240490596075755
ENSMUSG00000041974	Quagliarini19A	-0.1708238492773028	-0.0185688637999668	0.2091287467656696
ENSMUSG00000041974	Quagliarini19C	0.2009526074541714	-0.0123925021593764	0.1447821605707954
ENSMUSG00000041974	Stubblefield18	0.1382151633763448	-0.1205889920779849	-0.50025175498532
ENSMUSG00000041974	Weger19B	-0.1038028304195679	-0.010279547783774	0.1971478225020249
ENSMUSG00000041974	Weger19A	0.36068616483245	0.0966074937626018	-0.18814757684295
ENSMUSG00000041974	Wu19	0.5945606194274644	0.2178791762508979	-0.1740632277025303
ENSMUSG00000041974	Weger21C	-0.0341812277372001	0.0214137997392066	0.3337065326770226
ENSMUSG00000041974	Weger21B	-0.6132795535116685	-0.1496363611940493	0.3275213396507588
ENSMUSG00000041974	Pan20	-0.357002529126969	-0.0684669503243602	0.0427458543597362
ENSMUSG00000041974	Xin21	0.6608412566645998	0.0682962047576872	-0.2714022394058238
ENSMUSG00000041974	Yang16A	0.1835752849101329	-0.0368549127335599	0.4925118967268995
ENSMUSG00000041974	Yang16C	0.2125506449858302	0.1021688138085772	0.323710196941115
ENSMUSG00000041974	Yang16B	0.1551706050449876	-0.0085446474163519	0.0955482027577416
ENSMUSG00000041974	Brooks22	-0.3487504245776079	-0.0429360435783477	0.3590306590176592
ENSMUSG00000041974	Zhang14	0.188716720367955	0.0715921712105773	0.2095229480038274
ENSMUSG00000041974	Weger21A	-0.1060477922404159	-0.0375001209050854	0.3171221566998575
ENSMUSG00000041974	Morton20	0.2378137499172246	-0.0763503952291856	0.2039377880446733
ENSMUSG00000041974	Li19B	-0.3566902145054166	-0.0582430306823014	-0.10338105249512
ENSMUSG00000041974	Trott18	-0.4387456165239942	-0.1360167828775444	-0.2195824615795397
ENSMUSG00000041974	Sinturel17A	-0.0122258811944395	-0.0808249695878035	-0.1922107469068928
ENSMUSG00000041974	Sinturel17B	-0.055165009497695	-0.0181837703629126	-0.166100883812197
ENSMUSG00000041974	Benegiamo18	0.0599829987231519	-0.0052629215633516	-0.2384107543563374
ENSMUSG00000041974	Cajan16	-0.1941838939256214	-0.0525159466274571	0.4795041975466466
ENSMUSG00000041974	Chaix19A	0.9216846701358272	0.3461511303851086	-0.102542270756272
ENSMUSG00000041974	Chaix19B	0.8234149986416892	0.2115552455608784	-0.3966256568865047
ENSMUSG00000041974	Li20	-0.150293161718489	-0.0284549336818109	-0.9672387798009788
ENSMUSG00000041974	Du14	-0.0422845814095801	0.0325581532657751	-0.2232176396841635
ENSMUSG00000041974	Fader19	-0.1672200429313701	-0.1224671273645101	0.0361986347070716
ENSMUSG00000041974	Gaucher19	0.2626179552897958	-0.020033993604926	0.1109004045725872
ENSMUSG00000041974	Guan20	-0.6102008328958282	-0.2133488455999244	0.063354228939767
ENSMUSG00000041974	Hirako18	-0.0301051837233206	-0.0242405132652964	0.0376112638645404
ENSMUSG00000041974	Kinouchi18	-0.0613654415274559	0.0023569129669686	-0.1013554494349254
ENSMUSG00000041974	Mortimer21	-0.4575946929465103	-0.0322037399647548	0.1004983987930377
ENSMUSG00000041974	Lahens15	-0.0485337517226282	-0.0096301419226264	-0.0413525689996959
ENSMUSG00000041974	Levine20	0.0620284304009294	-0.0605097548830404	-0.0356911032815154
ENSMUSG00000041974	Li19A	0.7055849678714612	0.0532384997787224	-0.1919780058486294
ENSMUSG00000041974	Mermet18	-0.0724428987204968	-0.0839073310444904	-0.2674947266047729
ENSMUSG00000041974	Rubio-Ponce21	0.1051858936202842	0.003671904942645	-0.2902472043566635
ENSMUSG00000041975	Sinturel17B	0.0	0.0	0.0
ENSMUSG00000041975	Sinturel17A	0.0	0.0	0.0
ENSMUSG00000041975	Morton20	0.0	0.0	0.0
ENSMUSG00000041975	Pan20	0.0	0.0	0.0
ENSMUSG00000041975	Quagliarini19B	0.0	0.0	0.0
ENSMUSG00000041975	Quagliarini19D	0.0	0.0	0.0
ENSMUSG00000041975	Quagliarini19A	0.0	0.0	0.0
ENSMUSG00000041975	Quagliarini19C	0.0	0.0	0.0
ENSMUSG00000041975	Weger19B	0.0	0.0	0.0
ENSMUSG00000041975	Weger19A	0.0	0.0	0.0
ENSMUSG00000041975	Weger21A	0.0	0.0	0.0
ENSMUSG00000041975	Weger21C	0.0	0.0	0.0
ENSMUSG00000041975	Weger21B	0.0	0.0	0.0
ENSMUSG00000041975	Wu19	0.0	0.0	0.0
ENSMUSG00000041975	Xin21	0.0	0.0	0.0
ENSMUSG00000041975	Yang16A	0.0	0.0	0.0
ENSMUSG00000041975	Brooks22	0.0	0.0	0.0
ENSMUSG00000041975	Yang16B	0.0	0.0	0.0
ENSMUSG00000041975	Yang16C	0.0	0.0	0.0
ENSMUSG00000041975	Mermet18	0.0	0.0	0.0
ENSMUSG00000041975	Trott18	0.0	0.0	0.0
ENSMUSG00000041975	Stubblefield18	0.0	0.0	0.0
ENSMUSG00000041975	Li19B	0.0	0.0	0.0
ENSMUSG00000041975	Zhang14	0.0	0.0	0.0
ENSMUSG00000041975	Benegiamo18	0.0	0.0	0.0
ENSMUSG00000041975	Li19A	0.0	0.0	0.0
ENSMUSG00000041975	Cajan16	0.0	0.0	0.0
ENSMUSG00000041975	Chaix19A	0.0	0.0	0.0
ENSMUSG00000041975	Chaix19B	0.0	0.0	0.0
ENSMUSG00000041975	Du14	0.0	0.0	0.0
ENSMUSG00000041975	Fader19	0.0	0.0	0.0
ENSMUSG00000041975	Li20	0.0	0.0	0.0
ENSMUSG00000041975	Guan20	0.0	0.0	0.0
ENSMUSG00000041975	Rubio-Ponce21	0.0	0.0	0.0
ENSMUSG00000041975	Hirako18	0.0	0.0	0.0
ENSMUSG00000041975	Kinouchi18	0.0	0.0	0.0
ENSMUSG00000041975	Mortimer21	0.0	0.0	0.0
ENSMUSG00000041975	Lahens15	0.0	0.0	0.0
ENSMUSG00000041975	Levine20	0.0	0.0	0.0
ENSMUSG00000041975	Gaucher19	0.0	0.0	0.0
ENSMUSG00000041977	Mortimer21	-0.9324196119555318	-0.0985542118894217	0.1407960299834148
ENSMUSG00000041977	Fader19	-0.1035630989465025	-0.017538367200839	-0.0360593331668137
ENSMUSG00000041977	Kinouchi18	0.0337523951234125	-0.0005211538691122	-0.0235544061290913
ENSMUSG00000041977	Hirako18	1.6295557050549934	0.1596427765288311	-0.3353935562810987
ENSMUSG00000041977	Rubio-Ponce21	1.205100920051231	0.0943500085222134	-0.3526080873047106
ENSMUSG00000041977	Guan20	0.5855974048353987	0.062282390418623	0.1791759641383955
ENSMUSG00000041977	Gaucher19	-0.7692121443713003	-0.0875573364379675	0.082154981020202
ENSMUSG00000041977	Du14	-0.0981869968544276	-0.0294456398896402	-0.0867356211213333
ENSMUSG00000041977	Sinturel17B	0.53218181481137	0.012977478302116	-0.0242160422153906
ENSMUSG00000041977	Chaix19B	2.5939705770198733	0.1350745331082974	-1.2444351206073976
ENSMUSG00000041977	Chaix19A	3.0788982963190814	0.225167373662698	-0.919602158407564
ENSMUSG00000041977	Cajan16	-1.941569429383599	-0.1233195583702093	0.8638304677323977
ENSMUSG00000041977	Benegiamo18	0.0169173922317407	-0.0488334132233297	-0.426847263337174
ENSMUSG00000041977	Zhang14	-0.7938463912001669	-0.0586031943554597	0.2920662498952677
ENSMUSG00000041977	Sinturel17A	-0.4530311715224617	-0.0654022270050388	-0.0497454959834334
ENSMUSG00000041977	Lahens15	-1.4513474705511262	-0.0937111455492374	0.6407543079285903
ENSMUSG00000041977	Li20	2.3423763753464324	0.212467327639844	-1.1904164402131052
ENSMUSG00000041977	Levine20	-0.4815447583467742	-0.0861172925101433	-0.1712546712125129
ENSMUSG00000041977	Brooks22	-0.6235350120753418	-0.1155365709307799	-0.2008768617534162
ENSMUSG00000041977	Li19A	2.068155633547988	0.0507607348119599	-0.7637068936353115
ENSMUSG00000041977	Li19B	0.892018352926418	0.0502952560250825	-0.6393201177574894
ENSMUSG00000041977	Yang16A	-0.914125881420446	-0.0482079301690438	0.5575694976083372
ENSMUSG00000041977	Yang16B	3.115390959021338	0.2110702799823978	-0.2431717045879339
ENSMUSG00000041977	Xin21	-0.5990340312386786	-0.0528307106950574	0.1809434040158253
ENSMUSG00000041977	Wu19	1.2390458768574988	0.0579203886634743	-0.8122306173242576
ENSMUSG00000041977	Weger21B	-1.3324704777661276	-0.0861491960582015	0.578272109462875
ENSMUSG00000041977	Weger21C	-1.0480264934251435	-0.053632830021859	0.5447567276214377
ENSMUSG00000041977	Weger21A	-0.942841850039317	-0.0580990958853412	0.4293274389794073
ENSMUSG00000041977	Weger19A	0.3184071408437018	0.0320659927894948	-0.0438780501842086
ENSMUSG00000041977	Yang16C	3.4588738793575136	0.5364878218899222	-0.1364333971162703
ENSMUSG00000041977	Stubblefield18	0.6531388871592785	-0.0104077078719617	-0.504026175719358
ENSMUSG00000041977	Weger19B	-0.3868787498844481	-0.0125781947910062	0.2748293452827525
ENSMUSG00000041977	Mermet18	0.3416523448228843	0.0310119032548901	-0.1608998598393677
ENSMUSG00000041977	Morton20	-0.3277177226377801	-0.0184941601976179	0.2920769385658731
ENSMUSG00000041977	Pan20	-0.9912309165786996	-0.0851743367130497	0.2973151974263631
ENSMUSG00000041977	Trott18	-0.3937796654318741	-0.0520916627133567	-0.0316109561801601
ENSMUSG00000041977	Quagliarini19D	-0.8428162817228002	-0.0639651750233221	0.3505709712743344
ENSMUSG00000041977	Quagliarini19A	-1.51582248980994	-0.1063069465799012	0.5995972089989018
ENSMUSG00000041977	Quagliarini19C	-1.1757519286648916	-0.0915029366317504	0.4243708755775447
ENSMUSG00000041977	Quagliarini19B	-1.1808151584567936	-0.0774445409712138	0.5183051096955029
ENSMUSG00000041992	Pan20	-0.0051368898541782	0.0001301084735801	-0.4883605333127942
ENSMUSG00000041992	Weger19B	-0.2534464851421233	0.2180760363765155	0.8376186780940489
ENSMUSG00000041992	Quagliarini19D	0.2315633501632478	-0.3661108160337741	-0.2720817947244684
ENSMUSG00000041992	Quagliarini19A	0.8593893412627961	0.1234625845612898	-0.4224043662129548
ENSMUSG00000041992	Quagliarini19C	-0.2300900692958509	0.2239509961955977	-0.4164784207944866
ENSMUSG00000041992	Stubblefield18	-0.0269143530089092	-0.1161412513580514	-0.2369296618553057
ENSMUSG00000041992	Quagliarini19B	0.3266939751945954	-0.0419581980465628	-0.5040229636968685
ENSMUSG00000041992	Xin21	0.3181404192375349	0.4088905116594343	0.6401112275534194
ENSMUSG00000041992	Weger21C	-0.1908837022831086	0.2911648674463243	0.7910081869727412
ENSMUSG00000041992	Weger21B	-0.0155066952383971	-0.1883767379317724	-0.2172156564479845
ENSMUSG00000041992	Wu19	-0.035351142011931	0.0033485551296056	-0.1410915926999972
ENSMUSG00000041992	Yang16A	-0.0694612040820404	0.3081789354615883	0.7531548628037902
ENSMUSG00000041992	Yang16C	0.2176808084972946	-0.3059721445962852	-0.1746458643286591
ENSMUSG00000041992	Yang16B	-0.2002917625035261	-0.2957079150951456	-0.5988247903012666
ENSMUSG00000041992	Morton20	-0.4233101156643091	0.1896441829022195	-0.3141574413034929
ENSMUSG00000041992	Brooks22	0.501170024120253	-0.3246259715975745	-0.1822964915675615
ENSMUSG00000041992	Weger21A	0.0022491639493247	0.1393018065918361	0.3438294391591911
ENSMUSG00000041992	Mermet18	0.6276569147150095	-0.2890029890132734	-0.8076509053149211
ENSMUSG00000041992	Weger19A	0.0945374592710634	0.06928445236278	0.4355105582958959
ENSMUSG00000041992	Li19A	0.0620395024554799	-0.0840684498703475	0.3008896065021292
ENSMUSG00000041992	Trott18	0.4842711593320117	-0.3728967674533147	0.0827300780945064
ENSMUSG00000041992	Sinturel17B	0.1617750496220492	0.1381099261917022	0.4672806669163152
ENSMUSG00000041992	Benegiamo18	-0.0631513554607995	0.0730577924199531	0.3130842303559803
ENSMUSG00000041992	Zhang14	0.2468162821778552	-0.3528949669105116	-0.3809371529539777
ENSMUSG00000041992	Sinturel17A	0.0498067745949584	0.0224905653235374	0.5140475795878814
ENSMUSG00000041992	Chaix19A	0.970072886487822	-0.6397045509502013	-0.3042703147070343
ENSMUSG00000041992	Chaix19B	0.7425542453617975	-0.5689356410737307	-0.4159496875713178
ENSMUSG00000041992	Li20	0.57264207806295	-0.5611133220935297	-0.5065217184524047
ENSMUSG00000041992	Du14	-0.0835698113291495	0.1268481486824839	0.2491429982938764
ENSMUSG00000041992	Cajan16	0.0982631322916229	-0.0075940251635233	0.9457200720763076
ENSMUSG00000041992	Gaucher19	0.0816461495222583	0.2903362257570265	-0.0319685215187687
ENSMUSG00000041992	Fader19	0.0814694087129818	0.071599174728105	-0.9447992335973784
ENSMUSG00000041992	Levine20	0.4451252312950692	0.1399734351766062	-0.3260285071509828
ENSMUSG00000041992	Li19B	0.2075576062620727	-0.0634957139913631	0.3741827071169552
ENSMUSG00000041992	Mortimer21	0.4521888770303561	0.1444156857622937	0.9546293124598588
ENSMUSG00000041992	Lahens15	0.1889360228862341	-0.4723047675713573	-0.3739665184422904
ENSMUSG00000041992	Kinouchi18	0.4076141691104019	-0.2040984119417781	-0.9043342783698792
ENSMUSG00000041992	Hirako18	-0.2161964060292712	-0.4373724451094473	-0.0762009098252966
ENSMUSG00000041992	Rubio-Ponce21	0.5220516070151269	-0.4745755251115021	-0.3912413555086977
ENSMUSG00000041992	Guan20	0.4671462457465427	0.677679910982667	-0.5291568996860243
ENSMUSG00000041995	Quagliarini19D	-0.0331684359810225	0.0690136162168957	0.7011750542799512
ENSMUSG00000041995	Quagliarini19A	-0.0289567363412019	0.089588623155424	0.923454105636446
ENSMUSG00000041995	Quagliarini19C	0.5038068780249422	0.0292014057554271	0.8051973565018256
ENSMUSG00000041995	Stubblefield18	0.4416805280097676	-0.0519606255547202	-0.118137629983323
ENSMUSG00000041995	Weger19B	-0.0662563091483681	-0.0106921741677893	-0.178989862377054
ENSMUSG00000041995	Quagliarini19B	-0.2472837505846141	0.094711785567195	0.7638470758776281
ENSMUSG00000041995	Weger19A	0.2773013595113343	-0.0767361727756471	-0.5439619888645522
ENSMUSG00000041995	Wu19	-0.7551435410178506	-0.131915806031203	-2.142421748095733
ENSMUSG00000041995	Weger21C	0.0295637827068704	0.070038243998629	0.7728702349033687
ENSMUSG00000041995	Weger21B	-0.0291393783764419	0.0701537119800691	0.7170317558525211
ENSMUSG00000041995	Xin21	0.5607649039284127	-0.0478121963526201	0.0403315480036341
ENSMUSG00000041995	Yang16A	0.5857793360639099	0.020942100984263	0.7971707197024008
ENSMUSG00000041995	Yang16C	-0.437758788060568	0.085010205513585	0.473851014740199
ENSMUSG00000041995	Pan20	0.5125461298390676	0.0092131036015322	0.6008754089430405
ENSMUSG00000041995	Yang16B	-0.3958373649707614	0.0750650563095098	0.4090327760729509
ENSMUSG00000041995	Weger21A	0.5419482683315894	0.0178523917277441	0.721129488689541
ENSMUSG00000041995	Morton20	0.9285223396818078	-0.0253154802776134	0.6402477656610728
ENSMUSG00000041995	Rubio-Ponce21	-0.3726719170566099	0.0396475983158906	0.0554252826942716
ENSMUSG00000041995	Trott18	-0.2078597531996891	0.0163642829133729	-0.0300214891905796
ENSMUSG00000041995	Brooks22	1.8300747937005537	-0.1126952869144725	0.5973650498206768
ENSMUSG00000041995	Sinturel17B	0.300639572560752	-0.0645133332655415	-0.3911614345893903
ENSMUSG00000041995	Benegiamo18	1.7490233216606064	-0.2968048768399626	-1.4367820871807695
ENSMUSG00000041995	Cajan16	0.5979170457586183	0.0378196236939743	0.9893749689824398
ENSMUSG00000041995	Chaix19A	-0.4180650281985274	0.0057422950877518	-0.3492902475962064
ENSMUSG00000041995	Chaix19B	-0.5259775543749042	-0.0009534230879428	-0.526286191733595
ENSMUSG00000041995	Li20	-0.9063879389991872	-0.113460293153566	-2.094809666079362
ENSMUSG00000041995	Du14	-0.5747574897159448	-0.0617427483106104	-1.2203270183601045
ENSMUSG00000041995	Fader19	1.4265434821925715	-0.0982565241893507	0.3565967106490547
ENSMUSG00000041995	Gaucher19	0.5665036122931395	-0.0144586047243643	0.4024699222869824
ENSMUSG00000041995	Guan20	-0.1983466367960374	0.0798985899309806	0.6546985062876304
ENSMUSG00000041995	Hirako18	0.3793046818683317	-0.0191310187441481	0.1694954068595799
ENSMUSG00000041995	Kinouchi18	1.1775693972345975	-0.0964691658857848	0.1321037230120834
ENSMUSG00000041995	Mortimer21	0.3772429723216116	-0.103875381058998	-0.7346816921569811
ENSMUSG00000041995	Lahens15	1.530023670632538	-0.0454965966931986	1.0179500030389286
ENSMUSG00000041995	Levine20	0.5338718672383156	-0.0377834281769101	0.1218300884588051
ENSMUSG00000041995	Li19B	0.8081949705926076	-0.1063928414948413	-0.3362028012247129
ENSMUSG00000041995	Mermet18	0.0294349277141506	-0.0011406367757596	0.0168936910171993
ENSMUSG00000041995	Sinturel17A	0.3884934556503226	-0.0954122216877015	-0.6333106195671268
ENSMUSG00000041995	Li19A	0.5597065580271517	-0.0920582691435976	-0.4285010211604518
ENSMUSG00000041995	Zhang14	0.9691932937354208	-0.0412981177931212	0.5123183866182941
ENSMUSG00000041997	Trott18	-0.8944932492178433	0.0121278341057977	0.2687255430673156
ENSMUSG00000041997	Morton20	-0.5214553039520761	0.0074544099775053	0.2202605236117794
ENSMUSG00000041997	Pan20	-1.0093121870461246	0.012772073402171	0.1602967180492689
ENSMUSG00000041997	Quagliarini19B	-0.2771690122141871	0.0041013934641719	0.1363244331703447
ENSMUSG00000041997	Quagliarini19D	-0.4213843416520252	0.0060903751325419	0.1858101710320377
ENSMUSG00000041997	Quagliarini19A	-0.5944656118571768	0.008529675466698	0.2484433258694033
ENSMUSG00000041997	Quagliarini19C	-0.3211080460694318	0.004828456608721	0.1691574255377647
ENSMUSG00000041997	Stubblefield18	-0.3484662372999405	0.0066074728908113	0.4018711375995734
ENSMUSG00000041997	Weger19B	-0.4275728459715088	0.0051923752736152	0.0339211225634418
ENSMUSG00000041997	Weger19A	0.5986408605394145	-0.0090932483865601	-0.3314669600179352
ENSMUSG00000041997	Weger21A	-0.8784382757772743	0.0121527473730694	0.29905817189236
ENSMUSG00000041997	Weger21C	-0.4563252731208039	0.0083378094917836	0.4691765003286404
ENSMUSG00000041997	Weger21B	0.606171622792434	-0.0076959781363431	-0.1072169013233546
ENSMUSG00000041997	Wu19	0.9824081766450924	-0.0148291721463693	-0.5281824188128446
ENSMUSG00000041997	Xin21	-1.7483678937954994	0.0197374923685876	-0.0909972160028035
ENSMUSG00000041997	Yang16A	-1.3103601104486922	0.0187798955324977	0.5483018552402742
ENSMUSG00000041997	Yang16C	1.1035764839821411	-0.0118389299817194	0.147256440875622
ENSMUSG00000041997	Mermet18	-0.0524399290686573	-0.0004443349287963	-0.165715886845852
ENSMUSG00000041997	Zhang14	-0.6528225355198759	0.0101503910661287	0.3952445525990788
ENSMUSG00000041997	Sinturel17B	-0.5591368112344789	0.0047335247711145	-0.2602221255349088
ENSMUSG00000041997	Li19A	1.9051473131441408	-0.0238778271950659	-0.2494597070798656
ENSMUSG00000041997	Benegiamo18	-0.3087359807572598	0.0024226061216045	-0.1829650534505913
ENSMUSG00000041997	Cajan16	-0.5238573475787474	0.0092271880438072	0.4867812763279745
ENSMUSG00000041997	Chaix19A	2.478896559243813	-0.031187236698999	-0.338073813508763
ENSMUSG00000041997	Chaix19B	2.004160616835697	-0.0248683778719066	-0.2432694437870448
ENSMUSG00000041997	Yang16B	0.7349128098774853	-0.0081349126643986	0.0699488922775749
ENSMUSG00000041997	Li20	2.276131974525601	-0.034388813780557	-1.2187436804688832
ENSMUSG00000041997	Du14	-0.3493214765480074	0.0014714393228757	-0.3967027379971676
ENSMUSG00000041997	Fader19	-0.5929424228772051	0.0059852854550897	-0.1394137812954196
ENSMUSG00000041997	Gaucher19	-0.9440958970918752	0.0116571959362978	0.1002646741862705
ENSMUSG00000041997	Guan20	-0.2516555187541102	0.003753897840172	0.137890335893713
ENSMUSG00000041997	Rubio-Ponce21	0.7513140531367595	-0.0094372262847763	-0.1165680540906662
ENSMUSG00000041997	Hirako18	1.7744556325534029	-0.0231286116418629	-0.4175418999782762
ENSMUSG00000041997	Kinouchi18	0.7373390629560657	-0.0097881690828133	-0.2099899522309345
ENSMUSG00000041997	Mortimer21	-0.9912750345067488	0.0118071010616592	0.0388928674389953
ENSMUSG00000041997	Lahens15	0.6123091120233323	-0.0062685407931786	0.1325839521523555
ENSMUSG00000041997	Levine20	0.2922021495855193	-0.0029240375900585	0.0685895938041761
ENSMUSG00000041997	Li19B	1.2962515151935268	-0.0157516970544387	-0.1081154209384888
ENSMUSG00000041997	Brooks22	-0.6295841388359494	0.0094480659756802	0.3308924618639041
ENSMUSG00000041997	Sinturel17A	-0.3915829100474617	0.0026373301424918	-0.2828661018522753
ENSMUSG00000042010	Sinturel17B	0.3478116156180977	0.1008605878876491	0.0111461471861755
ENSMUSG00000042010	Benegiamo18	1.2570699322682626	0.0385495862548401	-1.269254263617835
ENSMUSG00000042010	Trott18	-0.3511550292663645	-0.0214685398012918	-0.398423856867128
ENSMUSG00000042010	Mermet18	-0.0234632945236439	0.0163859984964371	0.446374329409636
ENSMUSG00000042010	Pan20	0.2883989036255426	-0.0763441138332318	0.5317930064361298
ENSMUSG00000042010	Quagliarini19B	-0.0845954486833546	-0.0869007457757506	1.4170772276944523
ENSMUSG00000042010	Quagliarini19D	0.2083485812902531	-0.0360954557790268	0.5992085343735029
ENSMUSG00000042010	Quagliarini19A	0.3671426022559781	0.1020007544443455	1.5313729551119726
ENSMUSG00000042010	Quagliarini19C	0.909295823287217	0.3374891315926357	0.7476976317934418
ENSMUSG00000042010	Stubblefield18	0.2958331930500366	-0.0015946287543413	-1.1758133813704643
ENSMUSG00000042010	Weger19B	-0.3022000820225359	-0.0167646656757826	0.6750894623065611
ENSMUSG00000042010	Weger19A	-0.2868668345321753	0.0444281716216642	-0.0116131712876064
ENSMUSG00000042010	Weger21A	0.1992976239111523	0.0186171211798416	0.5213287551695577
ENSMUSG00000042010	Weger21C	0.4663124530948622	-0.0309133038552306	0.75458426936815
ENSMUSG00000042010	Weger21B	-0.1533073845829869	-0.0475715996055622	0.3648145881819113
ENSMUSG00000042010	Wu19	-0.2146687898312659	0.0231585115505336	-1.8138985437222088
ENSMUSG00000042010	Xin21	0.8106009504201986	0.05869709645725	0.2311201639372772
ENSMUSG00000042010	Yang16A	0.6681579097844452	-0.031341126431384	-0.0090537015378637
ENSMUSG00000042010	Yang16C	-0.1774761984677635	-0.005952686266802	0.5160371226479852
ENSMUSG00000042010	Morton20	0.1526127985171764	0.2178226791437587	0.5124730973821306
ENSMUSG00000042010	Yang16B	-0.1304164019361457	0.0755475792331109	-0.1551919909754421
ENSMUSG00000042010	Zhang14	0.5852599269327716	0.07257784430832	0.3059409272528578
ENSMUSG00000042010	Brooks22	0.3983533099464357	-0.1498811581530929	-0.1770721347173669
ENSMUSG00000042010	Cajan16	0.4306719624719662	-0.2314853758224103	1.1731558001153746
ENSMUSG00000042010	Sinturel17A	0.3649707559278378	-0.1375713717808686	0.0518151283706741
ENSMUSG00000042010	Chaix19A	-0.3901523370715056	-0.0291673442991997	-1.4190809363350378
ENSMUSG00000042010	Chaix19B	-0.4311666669927775	0.0174243188569615	-2.39834154359606
ENSMUSG00000042010	Li20	-0.3418381288938914	-0.0154099279423348	-1.176608778666336
ENSMUSG00000042010	Du14	0.2743066134090383	-0.0285008885526586	-1.000881541661991
ENSMUSG00000042010	Fader19	0.1623343551572998	0.0224216442459502	0.4438159862148021
ENSMUSG00000042010	Gaucher19	-0.1848406388023237	-0.1077232740054817	0.903565887429126
ENSMUSG00000042010	Guan20	0.2937785797073915	0.0506863651545468	-0.3433116703482072
ENSMUSG00000042010	Rubio-Ponce21	-0.0008318647773689	0.1169413791318981	0.3406705093973596
ENSMUSG00000042010	Hirako18	-0.0763549795878575	-0.0621263278470435	-0.2763322985427571
ENSMUSG00000042010	Kinouchi18	-0.0563095275102885	-0.0240022259355084	0.6146300689266682
ENSMUSG00000042010	Mortimer21	-0.3604240418895206	0.018443030045225	0.3634617697023726
ENSMUSG00000042010	Lahens15	0.2226214589471528	-0.0110033954517943	0.3609032882238037
ENSMUSG00000042010	Levine20	0.6966050616136541	-0.0719535527475538	0.3845688464146976
ENSMUSG00000042010	Li19B	0.4541416487360191	0.0333742300917369	-0.4445335481290413
ENSMUSG00000042010	Li19A	0.3498340695342314	0.0923192883084479	-0.5544304015373522
ENSMUSG00000042015	Chaix19B	0.9244038359404524	0.1441421288001954	-0.5875324410364738
ENSMUSG00000042015	Sinturel17B	0.0251219664569658	0.0572587427792206	-0.3086943964295573
ENSMUSG00000042015	Chaix19A	1.0766386747755117	0.1331029469134199	-0.4856913710230723
ENSMUSG00000042015	Du14	0.1038104220798747	0.1333484320427808	-0.7076947763064896
ENSMUSG00000042015	Weger19B	0.617691727368419	0.0282506450169877	-0.0139668373188685
ENSMUSG00000042015	Weger19A	0.1967192480394191	0.0687335427191344	-0.3306012142578833
ENSMUSG00000042015	Weger21A	0.1372943369181052	-0.077699952355923	0.45582411805034
ENSMUSG00000042015	Weger21C	0.126121485071728	-0.101860470761798	0.5891686795790072
ENSMUSG00000042015	Weger21B	0.1509311592106577	-0.0831953435883913	0.4908550647164027
ENSMUSG00000042015	Wu19	0.5589412409683094	0.1701361948119	-0.8075587948348417
ENSMUSG00000042015	Xin21	-0.665228186980524	-0.0306244963226063	0.0167014504102855
ENSMUSG00000042015	Yang16A	-0.5720564702558624	-0.1309972180204193	0.5869826759020902
ENSMUSG00000042015	Yang16C	0.5801953584039358	-0.0591946302655032	0.4577219611769448
ENSMUSG00000042015	Yang16B	0.4464021697149403	-0.02566916063341	0.2400852617220617
ENSMUSG00000042015	Brooks22	-0.2391574779435025	-0.0930929970924801	0.456025109265719
ENSMUSG00000042015	Zhang14	-0.1719123771512285	-0.0654973737624545	0.3199712179189524
ENSMUSG00000042015	Cajan16	-0.41819123528405	-0.130896593871126	0.6239587952151036
ENSMUSG00000042015	Benegiamo18	0.1752895131856735	0.1480678011756764	-0.7737336970624019
ENSMUSG00000042015	Sinturel17A	-0.4047305780838136	0.0417866516230281	-0.3208541191414696
ENSMUSG00000042015	Stubblefield18	-0.3653520535619526	0.1732633701013002	-1.0344605189078169
ENSMUSG00000042015	Li20	0.913315199840842	0.2666514997290707	-1.2543883443219543
ENSMUSG00000042015	Quagliarini19A	-0.5271422909996072	-0.1054686884984056	0.459855514321429
ENSMUSG00000042015	Quagliarini19B	-0.3871235393259619	-0.1007955596346933	0.4667688257056261
ENSMUSG00000042015	Fader19	0.2265980108725049	0.0123334631088295	-0.0095451205719241
ENSMUSG00000042015	Gaucher19	-0.5606866745159255	-0.0279161736343666	0.0253776169579104
ENSMUSG00000042015	Guan20	0.0748568899414032	-0.0469573005855933	0.2724924333781558
ENSMUSG00000042015	Rubio-Ponce21	0.4128219732891304	0.0497059457192432	-0.1806703844209554
ENSMUSG00000042015	Hirako18	0.9782530861480628	0.0944213937052803	-0.2973465130204828
ENSMUSG00000042015	Kinouchi18	0.0160263986148504	0.0194950418533424	-0.1033517393380593
ENSMUSG00000042015	Mortimer21	-0.1957650565485132	0.0197412786714334	-0.152263697136762
ENSMUSG00000042015	Quagliarini19D	-0.0823140378297639	-0.0810358081133698	0.4279050010147049
ENSMUSG00000042015	Lahens15	0.049194675052269	-0.0952308235493675	0.5347006362495014
ENSMUSG00000042015	Li19B	0.0340475953057742	0.051225144255942	-0.2705733160630141
ENSMUSG00000042015	Li19A	0.1982727846029498	0.085612711221438	-0.4270956837220837
ENSMUSG00000042015	Trott18	0.0746850748307607	0.0097871330399769	-0.0383803528242427
ENSMUSG00000042015	Mermet18	0.1567073506291415	0.0454019000557418	-0.2127296531909602
ENSMUSG00000042015	Morton20	0.2510814724868953	-0.0574160713168968	0.3719730105699349
ENSMUSG00000042015	Pan20	-0.2012595507629272	-0.0653846777188473	0.3122968223230508
ENSMUSG00000042015	Levine20	-0.2666656627115609	-0.000153456813437	-0.0574994777074675
ENSMUSG00000042015	Quagliarini19C	0.0267916893523695	-0.058936738536817	0.3262742887768248
ENSMUSG00000042029	Yang16C	0.1277007731203306	-0.0416879123573587	-0.0964068762597135
ENSMUSG00000042029	Yang16B	0.4953305409831771	0.0470711278312343	-0.4808680899650927
ENSMUSG00000042029	Zhang14	0.4140705109272931	-0.130631640978968	-0.106278465455988
ENSMUSG00000042029	Lahens15	1.8797491403259683	0.0447305193719277	-1.0455475710519675
ENSMUSG00000042029	Li19A	0.1222430486098505	-0.0390735389773501	-0.089397252640689
ENSMUSG00000042029	Trott18	0.077587845517772	0.1060283590307299	-0.0896564417919519
ENSMUSG00000042029	Mermet18	0.8242374461381355	-0.005414215225912	-0.4285296562759769
ENSMUSG00000042029	Morton20	1.0606609190265488	-0.1849657548129787	-0.2068737290527512
ENSMUSG00000042029	Pan20	0.0499068253827158	-0.1218183735822075	-0.1937187668265179
ENSMUSG00000042029	Quagliarini19D	0.4555026011011343	0.1614838117549145	-0.1929698061649359
ENSMUSG00000042029	Quagliarini19A	-1.0515860683901537	0.1029637515199887	0.4606528135837438
ENSMUSG00000042029	Li19B	0.0117372996585508	0.0262114613517165	0.0725790251752352
ENSMUSG00000042029	Quagliarini19C	0.675957546401064	0.0910137589781289	-0.2708383552726308
ENSMUSG00000042029	Weger19B	-1.0340535267566895	-0.021216447770592	0.6494818486958541
ENSMUSG00000042029	Weger19A	0.3286387922528796	-0.0734688840751033	-0.1328673905416126
ENSMUSG00000042029	Weger21A	0.1814379463356429	-0.1771783606326858	0.237901028676598
ENSMUSG00000042029	Weger21C	-1.2468339226832938	-0.0194222574374772	0.7533350566462611
ENSMUSG00000042029	Weger21B	1.5437603853900252	0.0145681947285781	-0.4343953011879891
ENSMUSG00000042029	Wu19	0.9750087668483888	0.0458748135842121	-0.6383753294795776
ENSMUSG00000042029	Xin21	-0.4777073722979909	-0.0828302001667351	0.4919436473593101
ENSMUSG00000042029	Stubblefield18	-0.0351777275741664	0.1247996118816694	-0.4132808836722113
ENSMUSG00000042029	Levine20	-0.0351945367949249	0.0989248915263362	-0.1569478876289105
ENSMUSG00000042029	Quagliarini19B	-0.22838518982844	0.0760581614680653	0.1391892404422365
ENSMUSG00000042029	Yang16A	-2.025680873772449	0.0154743884286259	1.12722266452615
ENSMUSG00000042029	Brooks22	-0.1900002220726906	-0.008229291288741	-0.000647240940934
ENSMUSG00000042029	Mortimer21	-1.547622837718141	-0.00055780379412	0.8792470117489172
ENSMUSG00000042029	Sinturel17A	-0.9974045303202396	0.0995232347937235	0.3343365210241425
ENSMUSG00000042029	Sinturel17B	0.6088980767616241	-0.0646673351833278	-0.0020831663591403
ENSMUSG00000042029	Benegiamo18	0.9406139659972576	-0.0443808749924162	-0.3315763989929705
ENSMUSG00000042029	Chaix19A	0.4741840765946953	0.126766114339725	-0.5233871836971674
ENSMUSG00000042029	Chaix19B	0.4690286882666526	-0.0141778462725146	-0.2992199297389672
ENSMUSG00000042029	Li20	0.591608574600942	0.0359264681122476	-0.4921859585802664
ENSMUSG00000042029	Cajan16	-1.7637140178758228	0.0424453076784561	0.9435977433088616
ENSMUSG00000042029	Du14	0.2450153063253791	-0.0066012327169094	-0.0782034017578786
ENSMUSG00000042029	Fader19	0.4645488056804822	-0.0206696670748351	-0.3829914178862081
ENSMUSG00000042029	Gaucher19	-1.2038375638357526	0.0769449044221293	0.5359877571946989
ENSMUSG00000042029	Guan20	1.179489979558488	-0.3220116024678433	-0.4299705163214826
ENSMUSG00000042029	Rubio-Ponce21	1.4546800458107016	-0.2584399494044871	-0.3675020481536548
ENSMUSG00000042029	Hirako18	1.2755445191119388	-0.030523511746309	-0.5912304616603195
ENSMUSG00000042029	Kinouchi18	0.3633515797372582	0.1903929840124197	-0.3520368916695182
ENSMUSG00000042032	Fader19	0.0765050273688135	0.013008691757587	0.2998238555145985
ENSMUSG00000042032	Mortimer21	0.0861395550977172	0.0501182815590035	-0.0696328874267366
ENSMUSG00000042032	Kinouchi18	0.0094658776385719	-0.0061063569849462	0.1500182156531708
ENSMUSG00000042032	Hirako18	-0.0989269757916191	-0.0408233168079288	-0.1527158667347886
ENSMUSG00000042032	Rubio-Ponce21	-0.0906840567587654	-0.0448928592432619	-0.0226280026557629
ENSMUSG00000042032	Guan20	0.1200526359979871	0.0451165564319545	0.2002169251899662
ENSMUSG00000042032	Gaucher19	-0.0583522416285644	-0.0402195607329582	0.1818165340883504
ENSMUSG00000042032	Lahens15	0.0019615862323908	0.0039565088676761	-0.0759497984560966
ENSMUSG00000042032	Du14	0.0375083901016997	0.0337491881389399	-0.2241726137408353
ENSMUSG00000042032	Yang16C	0.0378094588939634	-0.0124079674817528	0.4158744379083494
ENSMUSG00000042032	Chaix19B	-0.0533084718880337	-0.0264979685089082	0.0337535907934143
ENSMUSG00000042032	Chaix19A	-0.0248331339752169	-0.0080765842294681	-0.0081201076872017
ENSMUSG00000042032	Cajan16	-0.0159110715420113	-0.0463559339506671	0.5273530416408283
ENSMUSG00000042032	Benegiamo18	0.1246164023356564	0.0867874782636183	-0.3687578507273004
ENSMUSG00000042032	Sinturel17B	-0.0458357840011721	-0.0041292210843394	-0.2860680024101456
ENSMUSG00000042032	Sinturel17A	-0.0809712064286778	-0.0171229694248474	-0.3044578823634799
ENSMUSG00000042032	Zhang14	-0.075085529859557	-0.0592921841244891	0.2984330562352201
ENSMUSG00000042032	Brooks22	-0.0367356557607665	-0.0607268478337282	0.5616804678446277
ENSMUSG00000042032	Levine20	0.0021835916059566	-0.001320320633302	0.0137068521597427
ENSMUSG00000042032	Li20	-0.0886823708936493	0.0507765543250108	-1.3116036186843671
ENSMUSG00000042032	Li19B	-0.0154911648520865	-0.0216691508775718	0.1970032347854596
ENSMUSG00000042032	Yang16B	-0.0064969810195382	-0.0265973446228394	0.3129518155107602
ENSMUSG00000042032	Trott18	-0.0676228453099268	-0.029063543345229	-0.0522399032315314
ENSMUSG00000042032	Xin21	0.1258811757943579	0.0878459602151246	-0.3336001290579297
ENSMUSG00000042032	Weger21B	0.0289582881981335	-0.0006081593500177	0.2111226748674308
ENSMUSG00000042032	Li19A	0.0253836093442452	-0.0057946309443562	0.2430069147172908
ENSMUSG00000042032	Weger21C	0.1354832617333166	0.0495581159774888	0.2227265681181881
ENSMUSG00000042032	Yang16A	-0.1777994747009628	-0.1188454692653365	0.4150975726245549
ENSMUSG00000042032	Weger21A	0.1650800210390139	0.0656759010154101	0.202271204155788
ENSMUSG00000042032	Weger19A	-0.03174560362737	0.0095923612105123	-0.3201431355929128
ENSMUSG00000042032	Weger19B	-0.0010728247123522	0.0011402234965999	-0.016066576444211
ENSMUSG00000042032	Wu19	-0.0540705282501824	0.0199300888099979	-0.6482110082907445
ENSMUSG00000042032	Quagliarini19C	-0.0415229178758545	-0.0347542097909325	0.210945863565081
ENSMUSG00000042032	Quagliarini19A	0.0997260108842919	0.0308038144326242	0.2664257925761757
ENSMUSG00000042032	Quagliarini19D	-0.0209953572901045	-0.0278339059034605	0.2488046131580547
ENSMUSG00000042032	Quagliarini19B	0.0565583017781691	0.0159553958316879	0.1873224353781793
ENSMUSG00000042032	Pan20	-0.0841378086820126	-0.0439983216605215	0.0538656700134032
ENSMUSG00000042032	Morton20	0.0549844444000947	0.0048109714749071	0.2623563327272049
ENSMUSG00000042032	Mermet18	-0.0530644339220783	-0.0196702409185132	-0.0886027523214944
ENSMUSG00000042032	Stubblefield18	-0.1902565632973143	-0.018716573577872	-1.025195964512159
ENSMUSG00000042035	Levine20	0.0639763699664081	-0.0344787737188465	-0.4045761325133185
ENSMUSG00000042035	Lahens15	0.0537909849579332	-0.0846093394393827	0.4264213066478959
ENSMUSG00000042035	Mortimer21	0.0557462597999798	-0.1120195514934228	0.6803027999752562
ENSMUSG00000042035	Kinouchi18	0.1031710830653766	-0.0580001814382023	-0.2156923327847333
ENSMUSG00000042035	Hirako18	-0.0808451242828543	0.0998451476085629	-0.2900577013973658
ENSMUSG00000042035	Rubio-Ponce21	0.2109898817683999	-0.1200462658547518	-0.3043083019720262
ENSMUSG00000042035	Guan20	0.4909192269527075	-0.3828222027632468	-0.3289019926732548
ENSMUSG00000042035	Gaucher19	0.1311138673252359	-0.098859035088159	-0.3407534766988368
ENSMUSG00000042035	Chaix19B	-0.1311146424762767	0.2056535034143088	-1.1952978015621296
ENSMUSG00000042035	Du14	0.1376696935487749	-0.1242354912901392	0.1332944100842175
ENSMUSG00000042035	Li20	-0.0284409953093633	0.0353558829955639	-0.2629540632682333
ENSMUSG00000042035	Chaix19A	-0.2679299604414407	0.3067295135670751	-1.0061613215531258
ENSMUSG00000042035	Cajan16	0.0298452431927345	-0.0912551871488066	0.9783343293782858
ENSMUSG00000042035	Benegiamo18	0.1332604472669845	-0.1019617393073485	-0.1493228866329681
ENSMUSG00000042035	Sinturel17B	0.1835630817994865	-0.1753458482832121	0.3872593368999081
ENSMUSG00000042035	Li19B	-0.2949790384489041	0.2577828958000543	-0.3765159794496979
ENSMUSG00000042035	Fader19	0.0362454705978145	0.0275316122731104	-0.6969247139071428
ENSMUSG00000042035	Li19A	-0.0861835325854869	0.0746847811192334	0.0020364372889566
ENSMUSG00000042035	Sinturel17A	0.0586234495263425	-0.048870590595692	0.3762828814957631
ENSMUSG00000042035	Mermet18	-0.1802716123332254	0.2029815215587815	-0.7888287708278108
ENSMUSG00000042035	Trott18	-0.1677609129541792	0.1399969025416903	-0.0145278461363374
ENSMUSG00000042035	Brooks22	0.1660996639305378	-0.1468860476990866	0.0380195166208073
ENSMUSG00000042035	Yang16B	0.0557083593320695	-0.0224204332226617	-0.0743964716540859
ENSMUSG00000042035	Yang16C	0.0595949161448712	-0.0382144075395162	-0.0445609585207124
ENSMUSG00000042035	Yang16A	0.1650773578979651	-0.208491116019466	0.7799145911998486
ENSMUSG00000042035	Xin21	0.1858955045463274	-0.2446937828356717	0.8610062092211003
ENSMUSG00000042035	Wu19	0.0601595805929046	-0.0139930822620821	-0.3783075575855817
ENSMUSG00000042035	Weger21B	-0.0179959381525085	-0.0235007550166921	0.629617371581259
ENSMUSG00000042035	Weger21C	0.0579976553073808	-0.0634418550649122	0.4347916200810531
ENSMUSG00000042035	Zhang14	0.0304135309250857	-0.0279669744662216	-0.013506905022529
ENSMUSG00000042035	Weger19A	-0.0056693939858433	-0.0179503498924209	0.432823212183718
ENSMUSG00000042035	Weger21A	-0.0336998837234682	0.0204460821991684	0.2247117592328695
ENSMUSG00000042035	Pan20	-0.1134769002941917	0.0687652894599834	-0.0952561657006814
ENSMUSG00000042035	Morton20	0.0052879531122655	-0.0129883883338482	0.269848317711829
ENSMUSG00000042035	Quagliarini19D	0.1854235307048566	-0.1286103149552374	0.0852675561364572
ENSMUSG00000042035	Quagliarini19B	-0.2709420346351758	0.2041349602774906	0.1356047413292059
ENSMUSG00000042035	Weger19B	-0.0407970004351895	-0.0244609973440788	0.7534444641750376
ENSMUSG00000042035	Quagliarini19A	-0.274378295177366	0.1881269392754192	0.3106096860165959
ENSMUSG00000042035	Stubblefield18	-0.0949007629508189	0.1378934761435856	-0.932059764127608
ENSMUSG00000042035	Quagliarini19C	-0.0793782345551754	0.0692690358015351	0.1145719691467536
ENSMUSG00000042041	Sinturel17B	1.0397442786097262	0.3412359560904596	-0.5373912309366838
ENSMUSG00000042041	Levine20	0.5054297786487523	0.1204264955981986	-0.4064251766725249
ENSMUSG00000042041	Lahens15	0.4143973683710895	0.1219754200537686	-0.2577388505121818
ENSMUSG00000042041	Mortimer21	0.1449584601421502	-0.1525685607037365	-0.7198810186368816
ENSMUSG00000042041	Kinouchi18	0.3066119470588221	0.2309730025093636	0.2631666747183534
ENSMUSG00000042041	Hirako18	0.8570932466680844	0.2793212980311254	-0.4466387708120817
ENSMUSG00000042041	Rubio-Ponce21	0.5029127040163763	0.1473119299667757	-0.3148394454032434
ENSMUSG00000042041	Guan20	-0.2792938094014582	-0.1093997494966695	0.0868052895638974
ENSMUSG00000042041	Gaucher19	-0.1800951631313248	0.4686277874446172	1.7940427853941805
ENSMUSG00000042041	Fader19	1.5049842348391895	0.6898978873493126	-0.145342397071766
ENSMUSG00000042041	Li19B	1.0788672635859635	0.6580062220623945	0.4245204179135243
ENSMUSG00000042041	Du14	-0.014109030003149	-0.2428407030066273	-0.7603873304453497
ENSMUSG00000042041	Li20	-0.3287113085183876	-0.6523372502041155	-1.584705090983053
ENSMUSG00000042041	Chaix19B	-0.0898751407218576	-0.0615772566567308	-0.0567935102650765
ENSMUSG00000042041	Chaix19A	-0.2596924229616375	0.0446513274382083	0.552739628019992
ENSMUSG00000042041	Cajan16	-0.4137081768580399	-0.0868883369396163	0.3706808615582079
ENSMUSG00000042041	Benegiamo18	0.7960043645827409	0.1608153294225108	-0.7341788332440752
ENSMUSG00000042041	Sinturel17A	0.1038281210660285	-0.185795503585715	-0.7620620320782946
ENSMUSG00000042041	Li19A	0.5293501544251978	0.2950860917584583	0.1185308806809742
ENSMUSG00000042041	Pan20	0.2160331442195816	0.2029652363954234	0.3144640857546131
ENSMUSG00000042041	Mermet18	0.9316753288661954	0.4164276618304892	-0.1224053208678735
ENSMUSG00000042041	Brooks22	-0.13010451595757	0.333349764681941	1.2795134754842594
ENSMUSG00000042041	Zhang14	-0.2230993644151762	-0.1797986996276719	-0.2283856954832126
ENSMUSG00000042041	Xin21	-0.1028102399440951	-0.3268996307903531	-0.8916983095391823
ENSMUSG00000042041	Wu19	-0.0221048013419098	-0.4759217026560692	-1.4995885134203712
ENSMUSG00000042041	Weger21B	0.4482004064765936	0.4816554219030951	0.8488649090409275
ENSMUSG00000042041	Yang16B	-0.4919957344900004	-0.3823982470621757	-0.4584605047039628
ENSMUSG00000042041	Yang16C	-0.043707458497056	-0.1093274102987338	-0.2833420872874366
ENSMUSG00000042041	Yang16A	-0.3296606050026316	0.0166032796249047	0.5725953871161095
ENSMUSG00000042041	Trott18	0.3593201827781804	0.1132555245787979	-0.2004718681563644
ENSMUSG00000042041	Weger21C	-0.1856523189410645	-0.1661412451055637	-0.2434713946876113
ENSMUSG00000042041	Weger19A	-0.344385350386266	-0.3619065859368649	-0.6246804615213551
ENSMUSG00000042041	Weger19B	-0.1138687667133967	-0.2147314919413868	-0.51330638499247
ENSMUSG00000042041	Quagliarini19C	0.0706057533095839	0.2528988056721217	0.7047755871862499
ENSMUSG00000042041	Quagliarini19A	1.093615403795487	0.95732065623405	1.3647632584519478
ENSMUSG00000042041	Quagliarini19D	-0.4742222856442227	0.1013015678468943	1.0725369633754709
ENSMUSG00000042041	Quagliarini19B	0.5985014098903	0.6407079242934295	1.1229066748549468
ENSMUSG00000042041	Morton20	0.065936184783647	0.0692734655953215	0.1207646215377333
ENSMUSG00000042041	Weger21A	0.4344770896489159	0.2124903130845896	0.002010211852253
ENSMUSG00000042041	Stubblefield18	0.4666195732915413	-0.2207849724689938	-1.4457742727724854
ENSMUSG00000042042	Zhang14	0.0	0.0	0.0
ENSMUSG00000042042	Stubblefield18	0.0	0.0	0.0
ENSMUSG00000042042	Yang16B	0.0	0.0	0.0
ENSMUSG00000042042	Lahens15	0.0	0.0	0.0
ENSMUSG00000042042	Mortimer21	0.0	0.0	0.0
ENSMUSG00000042042	Kinouchi18	0.0	0.0	0.0
ENSMUSG00000042042	Hirako18	0.0	0.0	0.0
ENSMUSG00000042042	Rubio-Ponce21	0.0	0.0	0.0
ENSMUSG00000042042	Guan20	0.0	0.0	0.0
ENSMUSG00000042042	Gaucher19	0.0	0.0	0.0
ENSMUSG00000042042	Du14	0.0	0.0	0.0
ENSMUSG00000042042	Li20	0.0	0.0	0.0
ENSMUSG00000042042	Chaix19B	0.0	0.0	0.0
ENSMUSG00000042042	Chaix19A	0.0	0.0	0.0
ENSMUSG00000042042	Cajan16	0.0	0.0	0.0
ENSMUSG00000042042	Benegiamo18	0.0	0.0	0.0
ENSMUSG00000042042	Sinturel17B	0.0	0.0	0.0
ENSMUSG00000042042	Sinturel17A	0.0	0.0	0.0
ENSMUSG00000042042	Levine20	0.0	0.0	0.0
ENSMUSG00000042042	Li19B	0.0	0.0	0.0
ENSMUSG00000042042	Li19A	0.0	0.0	0.0
ENSMUSG00000042042	Trott18	0.0	0.0	0.0
ENSMUSG00000042042	Yang16C	0.0	0.0	0.0
ENSMUSG00000042042	Yang16A	0.0	0.0	0.0
ENSMUSG00000042042	Xin21	0.0	0.0	0.0
ENSMUSG00000042042	Wu19	0.0	0.0	0.0
ENSMUSG00000042042	Weger21B	0.0	0.0	0.0
ENSMUSG00000042042	Weger21C	0.0	0.0	0.0
ENSMUSG00000042042	Weger21A	0.0	0.0	0.0
ENSMUSG00000042042	Brooks22	0.0	0.0	0.0
ENSMUSG00000042042	Weger19A	0.0	0.0	0.0
ENSMUSG00000042042	Quagliarini19C	0.0	0.0	0.0
ENSMUSG00000042042	Quagliarini19A	0.0	0.0	0.0
ENSMUSG00000042042	Quagliarini19D	0.0	0.0	0.0
ENSMUSG00000042042	Quagliarini19B	0.0	0.0	0.0
ENSMUSG00000042042	Pan20	0.0	0.0	0.0
ENSMUSG00000042042	Morton20	0.0	0.0	0.0
ENSMUSG00000042042	Mermet18	0.0	0.0	0.0
ENSMUSG00000042042	Weger19B	0.0	0.0	0.0
ENSMUSG00000042042	Fader19	0.0	0.0	0.0
ENSMUSG00000042043	Sinturel17A	0.9859787914359172	0.4054204742245568	-0.534285026960375
ENSMUSG00000042043	Chaix19A	1.976102809148585	1.051658815083458	0.1828613437613046
ENSMUSG00000042043	Li19A	0.6833091191125564	0.4572499987757009	0.3558156106256466
ENSMUSG00000042043	Li19B	0.2146669698391995	0.1353990125606773	0.3273699373597445
ENSMUSG00000042043	Levine20	0.6092355301162375	0.0304714900005291	0.2321787059365526
ENSMUSG00000042043	Lahens15	2.136597665199303	-0.2612662767891889	-0.9787784666933168
ENSMUSG00000042043	Mortimer21	1.7801714522104772	0.328660935018368	-0.0874291960709605
ENSMUSG00000042043	Kinouchi18	-0.1267067616048535	-0.1119722553384005	-0.006869373022651
ENSMUSG00000042043	Hirako18	1.0698719017132186	-0.0146005213947326	0.0897736177821028
ENSMUSG00000042043	Rubio-Ponce21	0.526236415697153	0.0829457926707136	0.148255252867939
ENSMUSG00000042043	Guan20	-0.4801859679309609	0.0615005867789081	0.3081854425155003
ENSMUSG00000042043	Gaucher19	-0.6104832412303297	-0.1471559676317445	-0.22758431818479
ENSMUSG00000042043	Fader19	0.2259347230996397	-0.0294355906018779	-0.2988323930390966
ENSMUSG00000042043	Du14	1.5985324602666042	0.38573810253769	-0.2894423163317761
ENSMUSG00000042043	Li20	2.1417756558779533	-0.4586514945708026	-1.2135260389892708
ENSMUSG00000042043	Chaix19B	-0.3194531634326533	0.1899833154764179	0.3046719978783603
ENSMUSG00000042043	Brooks22	1.5350264224456094	-0.2664445825474419	0.7649247588333588
ENSMUSG00000042043	Trott18	1.3256189874071145	-0.2877212382087251	-0.076530491322021
ENSMUSG00000042043	Mermet18	0.3397632599540295	0.0085716476356059	-0.0500630472579673
ENSMUSG00000042043	Morton20	0.365579943446974	0.1202251244907688	0.3162156972477003
ENSMUSG00000042043	Pan20	-0.0437041978745825	-0.3049900437335753	-0.2074172830540743
ENSMUSG00000042043	Zhang14	-0.2327930947481288	-0.0729079994324206	0.2774686277737365
ENSMUSG00000042043	Sinturel17B	0.6934647573689753	0.2595130825014915	-0.6077879180876058
ENSMUSG00000042043	Yang16C	-0.464728543893713	0.1264572872181821	0.5729260614164575
ENSMUSG00000042043	Yang16A	0.2321971162734098	-0.0704165586712998	0.3884896715746794
ENSMUSG00000042043	Xin21	1.7649096724353	1.310935171796955	-0.4207800194044814
ENSMUSG00000042043	Wu19	1.057360097703643	-0.5641272011789716	-1.2879767807264688
ENSMUSG00000042043	Weger21B	-0.4530938409563407	-0.1331572624678236	0.0969632958927787
ENSMUSG00000042043	Cajan16	1.2182513452642392	-0.0033288646093119	0.2835562985781415
ENSMUSG00000042043	Weger21C	1.2250140261308111	0.232497883338482	0.0027751874701713
ENSMUSG00000042043	Weger19A	0.8032383455762315	-0.0356683254674238	-0.6438181709257449
ENSMUSG00000042043	Weger19B	1.1380347711717893	-0.3752486267953566	-0.2781962524442353
ENSMUSG00000042043	Stubblefield18	0.7964832876241225	0.1808163606052207	-1.3681728144443333
ENSMUSG00000042043	Quagliarini19C	0.1488802890601337	-0.1763796734906662	0.1210088855035592
ENSMUSG00000042043	Quagliarini19A	1.7792866059944097	0.3835699947566747	0.1128672564615718
ENSMUSG00000042043	Quagliarini19D	-0.3069802075375017	-0.0674688606168157	0.1535183095550187
ENSMUSG00000042043	Quagliarini19B	1.2317863704021106	0.4726792114419744	0.0844382208983906
ENSMUSG00000042043	Weger21A	0.4803100861308586	0.1089328641093066	0.0837317175102355
ENSMUSG00000042043	Benegiamo18	1.6921671317163256	-0.1538006739914086	-0.619865635994049
ENSMUSG00000042043	Yang16B	1.7466310052008198	0.6270036226741487	0.5118994860317545
ENSMUSG00000042046	Yang16B	-0.0963598173743661	-0.0163083743417648	0.2271101057330765
ENSMUSG00000042046	Mermet18	0.0801011887918835	0.0135503887073208	-0.1887041972497803
ENSMUSG00000042046	Morton20	-0.1485476231674314	-0.0251339594150855	0.3500186561693623
ENSMUSG00000042046	Pan20	-0.0646062426725389	-0.0109267600675574	0.1521681002031002
ENSMUSG00000042046	Quagliarini19B	-0.1210533259883934	-0.020481656837477	0.2852244562346044
ENSMUSG00000042046	Quagliarini19D	-0.1950962966044927	-0.0330053584465754	0.459631349395766
ENSMUSG00000042046	Quagliarini19A	-0.16790850522357	-0.0283985506954718	0.3954851820635986
ENSMUSG00000042046	Quagliarini19C	-0.2135835131777793	-0.0361350216696068	0.5032220328018243
ENSMUSG00000042046	Stubblefield18	0.5681782701366446	0.0961310718329881	-1.3387266730196397
ENSMUSG00000042046	Weger19B	-0.1515091108336521	-0.0256313441339951	0.3569431894780258
ENSMUSG00000042046	Weger19A	-0.0303636786924934	-0.0051315110288906	0.0714613695335836
ENSMUSG00000042046	Weger21A	-0.1730651040334219	-0.0292780274114233	0.4077264217063242
ENSMUSG00000042046	Weger21C	-0.2648408470120572	-0.0448049027900741	0.623956386558269
ENSMUSG00000042046	Weger21B	-0.1158695387807717	-0.0196047191013038	0.2730158321496818
ENSMUSG00000042046	Wu19	0.316233878878566	0.0534964825775986	-0.744993025125944
ENSMUSG00000042046	Xin21	-0.0343573356033218	-0.0058114133918552	0.0809167554828213
ENSMUSG00000042046	Yang16A	-0.2310515462819446	-0.0390973887775693	0.5444654865281342
ENSMUSG00000042046	Zhang14	-0.1895201569110204	-0.0320642457589901	0.4465270060796217
ENSMUSG00000042046	Trott18	-0.0148610946774578	-0.002510491541231	0.0349624136704358
ENSMUSG00000042046	Li19A	0.1616542154572796	0.0273484822198168	-0.3808523352920684
ENSMUSG00000042046	Brooks22	-0.2370720826706858	-0.0401124279927596	0.558603453886266
ENSMUSG00000042046	Levine20	0.0144642073496659	0.0024436940472266	-0.034031620856698
ENSMUSG00000042046	Li19B	0.1193061254341168	0.0201855172068835	-0.2811033515649788
ENSMUSG00000042046	Sinturel17A	0.0022215890040321	0.000383099521809	-0.0053374398176446
ENSMUSG00000042046	Sinturel17B	-0.0034504068451548	-0.0005844047154546	0.0081382155265405
ENSMUSG00000042046	Benegiamo18	0.1475618823481472	0.0249669960930615	-0.3476866439021188
ENSMUSG00000042046	Cajan16	-0.3106447790922025	-0.0525525955041775	0.731849221091364
ENSMUSG00000042046	Chaix19A	0.371749450766757	0.062881640576331	-0.8756931232352989
ENSMUSG00000042046	Chaix19B	0.3401231190345708	0.0575406535144566	-0.8013163501000742
ENSMUSG00000042046	Li20	0.3690802114352919	0.0624444702795823	-0.8695994915144079
ENSMUSG00000042046	Yang16C	-0.1890985136047443	-0.0319920316777309	0.4455255708047423
ENSMUSG00000042046	Fader19	0.1112392167725365	0.0188227429434733	-0.2621172824348801
ENSMUSG00000042046	Gaucher19	0.0700358123570256	0.011841244223324	-0.1649098423392472
ENSMUSG00000042046	Guan20	-0.0995539810386121	-0.0168455066614088	0.2345875771047674
ENSMUSG00000042046	Rubio-Ponce21	0.0455207525442657	0.00769863441188	-0.1072092515892321
ENSMUSG00000042046	Hirako18	0.3064990228182573	0.0518298935792486	-0.7217926714962216
ENSMUSG00000042046	Kinouchi18	0.122898805778093	0.0207910950819253	-0.2895370072339638
ENSMUSG00000042046	Lahens15	0.0322280462100306	0.0054527816939525	-0.0759336053508637
ENSMUSG00000042046	Mortimer21	-0.093412632275615	-0.0157928043080046	0.2199327030352595
ENSMUSG00000042046	Du14	0.1126015653232348	0.0190500723154947	-0.2652953507510732
ENSMUSG00000042050	Rubio-Ponce21	1.602826012477058	-0.018295802151662	-0.0702368683921168
ENSMUSG00000042050	Hirako18	1.7028792415163734	0.1930214320497223	-0.2689003533900446
ENSMUSG00000042050	Lahens15	-0.9890742367070589	-0.105984822535138	0.3074513715669927
ENSMUSG00000042050	Mortimer21	-0.8049514872180635	-0.1322626326209589	-0.0770188149327653
ENSMUSG00000042050	Guan20	1.4358779998254698	0.1457028567782739	0.3234614502634264
ENSMUSG00000042050	Levine20	0.3277238325171686	-0.1196249262226201	0.065610485114288
ENSMUSG00000042050	Kinouchi18	-0.8038239679159414	-0.0730949570989385	-0.0258250124386232
ENSMUSG00000042050	Gaucher19	0.4126727107665739	-0.0803308221640134	0.1797019496307942
ENSMUSG00000042050	Chaix19B	2.6540510243090925	0.1110612101758985	-0.8799494997796957
ENSMUSG00000042050	Du14	0.1742735246443721	-0.0542572963266978	-0.6733271232829914
ENSMUSG00000042050	Chaix19A	2.7195183027736896	0.1540168375306609	-0.6974261306813383
ENSMUSG00000042050	Sinturel17B	0.8618968460378932	-0.0086418973752619	-0.2282483535799315
ENSMUSG00000042050	Sinturel17A	-0.3609726516861773	-0.0763054017887472	-0.2616780401596493
ENSMUSG00000042050	Cajan16	-0.9938087002429548	-0.0953962505666566	0.6720328045501306
ENSMUSG00000042050	Zhang14	-0.1617854301917426	-0.0071410309412965	0.3516322455483394
ENSMUSG00000042050	Benegiamo18	0.1896415417892879	0.033625155627597	-0.5685792214390946
ENSMUSG00000042050	Fader19	-1.052720063763191	-0.1208069790563835	0.1242081057355321
ENSMUSG00000042050	Li19A	0.0473938249451549	-0.0330076627483581	-0.245018360774113
ENSMUSG00000042050	Li20	2.097259408036713	0.363993205706319	-1.309528743298095
ENSMUSG00000042050	Mermet18	0.4923519355999297	0.0358536026883769	-0.0254784589915084
ENSMUSG00000042050	Brooks22	0.0152746817332479	-0.0859578945317514	0.4766237750421371
ENSMUSG00000042050	Yang16B	1.588613176898175	-0.0047138345110296	0.285807702168681
ENSMUSG00000042050	Yang16C	1.878021769108212	0.1118603904151928	0.4576011646216115
ENSMUSG00000042050	Trott18	0.167823453743874	0.0031773302901362	0.0276480214554296
ENSMUSG00000042050	Yang16A	0.425418943737646	-0.0656814358114388	0.4994298954445866
ENSMUSG00000042050	Xin21	1.2302226508119456	-0.0664188527761296	-0.7640320678471657
ENSMUSG00000042050	Wu19	0.1718814660473098	0.0161202544048832	-0.5275780403791469
ENSMUSG00000042050	Weger21B	2.47803958324665	0.4190009882500523	-0.1854936422628654
ENSMUSG00000042050	Weger21C	-0.3045726037316745	-0.0369248497594838	0.4235118354652376
ENSMUSG00000042050	Li19B	1.8086241406523589	0.3673423875791051	-0.3443597124713051
ENSMUSG00000042050	Weger19A	0.9846144789361616	0.0932199009561832	-0.2041381496849062
ENSMUSG00000042050	Weger19B	-0.1226974514029804	-0.0604921970226346	0.029843121120099
ENSMUSG00000042050	Stubblefield18	-0.252631965599002	-0.0553368155211064	-0.6865687168796772
ENSMUSG00000042050	Quagliarini19C	-0.5302963615466607	-0.0510799520699899	0.3064282615278056
ENSMUSG00000042050	Quagliarini19A	-0.9819589875457873	-0.1041523307778501	0.4111446795621868
ENSMUSG00000042050	Morton20	0.5129353140657316	-0.0546926695548461	0.3584431171507791
ENSMUSG00000042050	Pan20	-0.0926455472724748	-0.0838544245220309	0.2779550724182098
ENSMUSG00000042050	Quagliarini19B	-0.5938797553991155	-0.0852666145861021	0.33755726189185
ENSMUSG00000042050	Weger21A	-0.0105658021465567	-0.0799586933567603	0.2322049911879991
ENSMUSG00000042050	Quagliarini19D	-0.3321305687110278	-0.0627214849644812	0.3366268597621187
ENSMUSG00000042055	Mortimer21	-0.6132759298683907	-0.0109093941046274	-0.0287812298924487
ENSMUSG00000042055	Kinouchi18	-0.0085056741492783	-0.0209255413524334	0.0805438581093144
ENSMUSG00000042055	Hirako18	1.1927807703614968	0.0852247642500377	-0.1934005176246569
ENSMUSG00000042055	Rubio-Ponce21	0.4125970742076448	0.0314483345377767	-0.0746858537916355
ENSMUSG00000042055	Guan20	0.1999523116856334	-0.039526408707883	0.1773278925391148
ENSMUSG00000042055	Gaucher19	-0.3761982076757596	-0.0828905694158724	0.2792649802603261
ENSMUSG00000042055	Chaix19B	0.7455003105206527	0.1134890508046871	-0.3555683568842112
ENSMUSG00000042055	Du14	-0.2128647763810272	0.036852470677696	-0.1683618001515176
ENSMUSG00000042055	Li20	0.8355629435940427	0.3527152993287961	-1.2772217767055192
ENSMUSG00000042055	Lahens15	-0.1687372609135993	-0.1364328239536995	0.5119018020739754
ENSMUSG00000042055	Chaix19A	1.6388335356869728	0.1723505152315816	-0.4812945486392692
ENSMUSG00000042055	Cajan16	-0.2589959837121227	-0.1202614292248358	0.4385168956168416
ENSMUSG00000042055	Benegiamo18	-0.3221735305445897	0.0820578868601956	-0.3570249095083961
ENSMUSG00000042055	Sinturel17B	-0.0326160427227881	0.1107541770438094	-0.4353808835807758
ENSMUSG00000042055	Sinturel17A	-0.1552877547333845	0.1083618043706091	-0.4403403960462261
ENSMUSG00000042055	Fader19	0.2731902799567905	-0.1028996585077716	0.4326329107369614
ENSMUSG00000042055	Levine20	0.4667267887508086	-0.0059477644552829	0.0774273890635455
ENSMUSG00000042055	Mermet18	0.3035561069397144	-0.0137448797098613	0.0888014717799445
ENSMUSG00000042055	Li19A	0.2159222332571325	0.0395820778923789	-0.1290457757834403
ENSMUSG00000042055	Zhang14	-0.1827018125268258	-0.0513050249142664	0.1786256031830417
ENSMUSG00000042055	Brooks22	-0.30733531475193	-0.1251125887699496	0.4516857273772073
ENSMUSG00000042055	Yang16B	1.083032141160814	-0.0271705678926363	0.2317911386246664
ENSMUSG00000042055	Yang16C	1.4171738845537618	-0.0363854954203898	0.306670582431528
ENSMUSG00000042055	Yang16A	-0.1168981690172694	-0.0673767970374077	0.2488302130873887
ENSMUSG00000042055	Xin21	-0.6607802038768434	0.0522976830989555	-0.2805555199649013
ENSMUSG00000042055	Wu19	0.5491571983646572	0.226689658704776	-0.8194673004362739
ENSMUSG00000042055	Weger21B	-0.1012374410724779	-0.0344719459592083	0.1225865492010367
ENSMUSG00000042055	Weger21C	-0.0529558392864397	-0.0960315121727248	0.3681203899089515
ENSMUSG00000042055	Weger21A	-0.0069883214050005	-0.0669575738713616	0.2600568011780839
ENSMUSG00000042055	Weger19A	-0.175879516946742	0.1202583503011139	-0.4889965998525625
ENSMUSG00000042055	Weger19B	0.2641307542140328	0.0498550571820299	-0.1635907340800717
ENSMUSG00000042055	Stubblefield18	-0.375591657499419	0.1382187989626992	-0.5821600456545022
ENSMUSG00000042055	Quagliarini19C	-0.2242405447292934	-0.0723017398975851	0.2556529395023306
ENSMUSG00000042055	Quagliarini19D	0.0135850158362552	-0.0814870108125752	0.3191185873772038
ENSMUSG00000042055	Quagliarini19B	-0.109885988763021	-0.0816866666450942	0.3055931112381327
ENSMUSG00000042055	Pan20	-0.2308789262138157	-0.0209999964849456	0.0549373031648432
ENSMUSG00000042055	Morton20	0.1439791425252175	-0.0614359701658768	0.2560955447324051
ENSMUSG00000042055	Trott18	-0.7765012865099896	0.0148779386411927	-0.1481183980116001
ENSMUSG00000042055	Li19B	-0.5142143440217001	0.0071338423137449	-0.0874249628250265
ENSMUSG00000042055	Quagliarini19A	-0.4726180600238517	-0.1004972044725783	0.3366934763239442
ENSMUSG00000042063	Brooks22	0.1342159052423616	0.0034040540014945	0.2630384105334618
ENSMUSG00000042063	Sinturel17B	0.1543482014571792	-0.1084626079907485	-0.2178477777055603
ENSMUSG00000042063	Pan20	-0.1092472182579599	-0.1862629004171359	0.1174855482726559
ENSMUSG00000042063	Quagliarini19B	-0.0551589717672673	0.2425826451856566	0.2037954443443384
ENSMUSG00000042063	Quagliarini19D	-0.2444287322027694	-0.7544694885704263	0.0376761413286573
ENSMUSG00000042063	Quagliarini19A	-0.0300845922824644	0.2945074778909856	0.2240563401786925
ENSMUSG00000042063	Quagliarini19C	0.6544834563729841	0.3367544144332727	-0.0388944190558458
ENSMUSG00000042063	Stubblefield18	-0.2457025528680052	-0.1652521537303047	0.0848949132589136
ENSMUSG00000042063	Weger19B	0.0300550061271193	-0.0202177504173816	0.145317739583538
ENSMUSG00000042063	Morton20	0.1249603819715108	-0.0240221353612531	0.1501943358040166
ENSMUSG00000042063	Weger19A	0.1739292401376027	0.0648918071726582	-0.297221106909419
ENSMUSG00000042063	Weger21C	-0.0414229410642402	0.0997173387080385	0.329344639475659
ENSMUSG00000042063	Weger21B	0.6485624625864908	0.568711640113186	-0.5892697059351802
ENSMUSG00000042063	Wu19	0.28005730463079	0.3309040027569823	-0.1708646396991971
ENSMUSG00000042063	Xin21	-0.1752545889925652	-0.2670974940107086	-0.43703356214049
ENSMUSG00000042063	Yang16A	-0.284150077458891	-0.3727874741165536	0.3781106428541231
ENSMUSG00000042063	Yang16C	-0.3724821624465355	-0.5124657766362176	0.4352905090458155
ENSMUSG00000042063	Yang16B	-0.3657955219785881	-0.4731182091576769	0.3028136700898416
ENSMUSG00000042063	Weger21A	-0.1207529108719859	-0.2773816888400614	0.1599323811724823
ENSMUSG00000042063	Sinturel17A	0.1970670678210731	-0.0542298345408776	-0.3518861343496787
ENSMUSG00000042063	Mermet18	-0.0812188987914007	-0.1924875163344493	0.0707564001699922
ENSMUSG00000042063	Li19A	-0.1079432892984906	-0.14600704645112	0.064386157798653
ENSMUSG00000042063	Benegiamo18	0.2281662971107735	0.4945599724685732	-0.3075857518781369
ENSMUSG00000042063	Cajan16	-0.0146682534177028	-0.049721573133539	-0.0913359733975036
ENSMUSG00000042063	Chaix19A	-0.0777225353555635	-0.2114772637492492	0.106888202656778
ENSMUSG00000042063	Chaix19B	-0.2173131128013011	-0.2493648515900928	-0.0043779871241988
ENSMUSG00000042063	Li20	0.4960581975900906	0.4466282241192732	-1.0042850559750598
ENSMUSG00000042063	Du14	-0.0444691855544365	-0.0834878524793232	-0.2485054900501093
ENSMUSG00000042063	Fader19	-0.2430560736104529	-0.223717588215382	0.1215429584752438
ENSMUSG00000042063	Trott18	-0.0476233309853941	0.0708079491207337	-0.1049361027119375
ENSMUSG00000042063	Gaucher19	-0.1628827606196399	0.0462687379798663	0.3664773337152367
ENSMUSG00000042063	Rubio-Ponce21	0.2009191018746083	0.3554608719617154	-0.2501646545719748
ENSMUSG00000042063	Zhang14	-0.2076642585506714	-0.2955803372766096	0.2982866921000354
ENSMUSG00000042063	Kinouchi18	1.3431481087936228	2.124939417072329	-0.3261250313127812
ENSMUSG00000042063	Mortimer21	-0.7425745531539473	-1.036475949275675	0.1968166687122087
ENSMUSG00000042063	Lahens15	0.8323092734554849	1.2721172689993083	-0.257544337068486
ENSMUSG00000042063	Levine20	-0.1028221233171329	-0.1671587489480853	0.0296210248890558
ENSMUSG00000042063	Li19B	0.1235278558342881	0.3488245942186979	0.0423877397284447
ENSMUSG00000042063	Guan20	0.0450174870207382	-0.1058630896242219	0.1438734494681985
ENSMUSG00000042063	Hirako18	1.0050602899500003	0.7237725780617801	-0.4891406105286997
ENSMUSG00000042066	Trott18	0.0	0.0	0.0
ENSMUSG00000042066	Brooks22	0.0	0.0	0.0
ENSMUSG00000042066	Mortimer21	0.0	0.0	0.0
ENSMUSG00000042066	Kinouchi18	0.0	0.0	0.0
ENSMUSG00000042066	Hirako18	0.0	0.0	0.0
ENSMUSG00000042066	Rubio-Ponce21	0.0	0.0	0.0
ENSMUSG00000042066	Guan20	0.0	0.0	0.0
ENSMUSG00000042066	Gaucher19	0.0	0.0	0.0
ENSMUSG00000042066	Fader19	0.0	0.0	0.0
ENSMUSG00000042066	Du14	0.0	0.0	0.0
ENSMUSG00000042066	Li20	0.0	0.0	0.0
ENSMUSG00000042066	Chaix19B	0.0	0.0	0.0
ENSMUSG00000042066	Chaix19A	0.0	0.0	0.0
ENSMUSG00000042066	Cajan16	0.0	0.0	0.0
ENSMUSG00000042066	Benegiamo18	0.0	0.0	0.0
ENSMUSG00000042066	Sinturel17B	0.0	0.0	0.0
ENSMUSG00000042066	Sinturel17A	0.0	0.0	0.0
ENSMUSG00000042066	Lahens15	0.0	0.0	0.0
ENSMUSG00000042066	Levine20	0.0	0.0	0.0
ENSMUSG00000042066	Li19B	0.0	0.0	0.0
ENSMUSG00000042066	Li19A	0.0	0.0	0.0
ENSMUSG00000042066	Yang16A	0.0	0.0	0.0
ENSMUSG00000042066	Xin21	0.0	0.0	0.0
ENSMUSG00000042066	Wu19	0.0	0.0	0.0
ENSMUSG00000042066	Weger21B	0.0	0.0	0.0
ENSMUSG00000042066	Weger21C	0.0	0.0	0.0
ENSMUSG00000042066	Weger21A	0.0	0.0	0.0
ENSMUSG00000042066	Weger19A	0.0	0.0	0.0
ENSMUSG00000042066	Zhang14	0.0	0.0	0.0
ENSMUSG00000042066	Weger19B	0.0	0.0	0.0
ENSMUSG00000042066	Quagliarini19C	0.0	0.0	0.0
ENSMUSG00000042066	Quagliarini19A	0.0	0.0	0.0
ENSMUSG00000042066	Quagliarini19D	0.0	0.0	0.0
ENSMUSG00000042066	Quagliarini19B	0.0	0.0	0.0
ENSMUSG00000042066	Pan20	0.0	0.0	0.0
ENSMUSG00000042066	Morton20	0.0	0.0	0.0
ENSMUSG00000042066	Mermet18	0.0	0.0	0.0
ENSMUSG00000042066	Stubblefield18	0.0	0.0	0.0
ENSMUSG00000042066	Yang16C	0.0	0.0	0.0
ENSMUSG00000042066	Yang16B	0.0	0.0	0.0
ENSMUSG00000042073	Sinturel17B	-0.1081482652338283	0.1247466119475341	-0.4745334848569816
ENSMUSG00000042073	Li19A	0.4563311981162778	-0.0141580419162884	-0.4728241636349916
ENSMUSG00000042073	Li19B	-0.1974121130816751	0.1156577275258028	-0.3466133277730717
ENSMUSG00000042073	Levine20	0.3677109306959913	-0.1474438000800379	0.0012204637734767
ENSMUSG00000042073	Lahens15	-0.5298329372863372	0.0321353729750427	0.4675771223094947
ENSMUSG00000042073	Mortimer21	-0.1972253989236528	0.0941086657806375	-0.3791422219492098
ENSMUSG00000042073	Kinouchi18	-0.0966337248853434	-0.0346303279155473	0.1979996805029321
ENSMUSG00000042073	Hirako18	0.3037218751017794	-0.1193447931443731	0.2520389270883976
ENSMUSG00000042073	Guan20	0.1412262679270827	-0.1335974519076546	0.3914611469338122
ENSMUSG00000042073	Gaucher19	-0.3327798311394679	0.0593087645964994	0.1180530135811596
ENSMUSG00000042073	Fader19	0.4961555933239316	-0.1131303669165635	0.1780803968899845
ENSMUSG00000042073	Du14	-0.1696965244279392	0.184768845541989	-0.4448243932952839
ENSMUSG00000042073	Li20	1.2262302542679115	0.0511632506113252	-1.8188508340320333
ENSMUSG00000042073	Chaix19B	0.7640458239842961	-0.0865798825028765	-0.4258843281974275
ENSMUSG00000042073	Chaix19A	0.5797131579565528	0.0065343341203875	-0.2821947733029406
ENSMUSG00000042073	Cajan16	-0.2551854661290775	-0.0677157151404041	0.8052773814666612
ENSMUSG00000042073	Benegiamo18	-0.1054577611940022	0.1645507197462057	-0.7435432647452023
ENSMUSG00000042073	Sinturel17A	-0.0260007000913677	0.1611681332717223	-0.4835281268065566
ENSMUSG00000042073	Trott18	0.341668757557531	0.0072070857998625	-0.0124041626510353
ENSMUSG00000042073	Mermet18	0.1956049470909375	-0.0117123563015224	-0.0470863096756448
ENSMUSG00000042073	Rubio-Ponce21	-0.0115933593509404	-0.0471505737987525	0.0049428108508356
ENSMUSG00000042073	Pan20	-0.154512867713409	-0.0362593269274609	0.3096878898884971
ENSMUSG00000042073	Zhang14	-0.2330042895439687	-0.0264458625275593	0.1735322836858641
ENSMUSG00000042073	Morton20	-0.0818363876576717	-0.0775543766934178	0.5076728978169444
ENSMUSG00000042073	Brooks22	-0.6259879544350734	0.1352158836161431	0.0765397047291823
ENSMUSG00000042073	Yang16B	1.751354761086339	-0.5734064385429806	0.0254935341871482
ENSMUSG00000042073	Yang16C	2.0922234448567187	-0.3265970325870575	0.1024874327169502
ENSMUSG00000042073	Yang16A	-0.2100431154965915	-0.0858839592874731	0.5745309299634705
ENSMUSG00000042073	Wu19	0.7170945663475461	0.1441826015388334	-1.2281525211675512
ENSMUSG00000042073	Weger21B	-0.6866639564859889	0.1038452531692167	0.2598757472151252
ENSMUSG00000042073	Weger21C	0.1693022946978336	-0.0652277524983856	0.2117044728391706
ENSMUSG00000042073	Xin21	-0.5643066662726425	0.2746205241404988	-0.3373810536086771
ENSMUSG00000042073	Weger19A	0.3496770462511047	0.0171582273826094	-0.5229328847613334
ENSMUSG00000042073	Weger19B	0.4153033227601515	-0.0782975793919709	-0.1672931372499639
ENSMUSG00000042073	Stubblefield18	-0.2568008371229066	0.2833538778814298	-0.7973034961537446
ENSMUSG00000042073	Quagliarini19C	-0.4880308786647575	0.0435866732222887	0.3864226321843913
ENSMUSG00000042073	Quagliarini19A	-0.5758037927606348	0.0675798637010411	0.5532193608318235
ENSMUSG00000042073	Quagliarini19D	0.0119435854585692	-0.125530002342058	0.5410865624467647
ENSMUSG00000042073	Quagliarini19B	-0.4194198546786166	0.0568133909363272	0.6007945349031889
ENSMUSG00000042073	Weger21A	-0.2893929129603813	-0.0136510333040234	0.4295033740354609
ENSMUSG00000042079	Quagliarini19B	1.0026609902267087	0.0334666138919661	0.341967994710905
ENSMUSG00000042079	Weger19A	-1.1585656534947908	-0.0140915724805369	-0.3538813664138243
ENSMUSG00000042079	Quagliarini19D	1.6415302647651422	-0.026213676607549	0.4235702821043542
ENSMUSG00000042079	Quagliarini19A	0.8895646598458097	0.1218876560211886	0.4583142095949436
ENSMUSG00000042079	Quagliarini19C	1.3678778058107055	-0.0158556184720178	0.3629891826386798
ENSMUSG00000042079	Stubblefield18	-3.317586857569952	-0.0322581538277713	-0.9997672169761797
ENSMUSG00000042079	Weger19B	0.0835364399363239	0.0003366917400589	0.0243396888598712
ENSMUSG00000042079	Weger21A	1.641867377102401	-0.0897841627225595	0.3173058513770909
ENSMUSG00000042079	Zhang14	1.1448586185615637	0.0805429176718357	0.4614295302296298
ENSMUSG00000042079	Weger21B	1.2676944545564666	0.0351716611912804	0.4202865015671068
ENSMUSG00000042079	Wu19	-2.087132336400225	-0.0178726788585673	-0.6249058905956204
ENSMUSG00000042079	Xin21	2.765590515651509	-0.4819808223628891	-0.0205574508927529
ENSMUSG00000042079	Yang16A	2.4094235042483496	-0.1280729924259052	0.4723827611830908
ENSMUSG00000042079	Yang16C	0.4855186031161828	0.1023786265545345	0.3101865993743263
ENSMUSG00000042079	Yang16B	0.5197952446010519	0.0294889005984234	0.1975564742303375
ENSMUSG00000042079	Brooks22	2.149977014455914	-0.1327690529097463	0.3897172024114824
ENSMUSG00000042079	Pan20	1.6942383555113876	-0.1608171810138085	0.2128898972182522
ENSMUSG00000042079	Weger21C	1.3592323192271496	0.0027002190978728	0.3920823164884587
ENSMUSG00000042079	Morton20	1.420292668414299	-0.0755607118235297	0.2778634309692617
ENSMUSG00000042079	Benegiamo18	-1.0231113872511737	-0.0060196753482956	-0.30172376441026
ENSMUSG00000042079	Trott18	-0.033670061926172	0.0560974615203297	0.0845944613817593
ENSMUSG00000042079	Sinturel17B	-0.734183108058369	-0.0685019464888023	-0.3242763176009124
ENSMUSG00000042079	Sinturel17A	0.0969021410652511	-0.1662986835337903	-0.251548648098542
ENSMUSG00000042079	Cajan16	1.5333653159678942	0.0677748271514002	0.5509168297136207
ENSMUSG00000042079	Chaix19A	-1.2638739224605116	0.0051215644343181	-0.3516557947131676
ENSMUSG00000042079	Chaix19B	-1.315830665565475	0.0012194925334756	-0.3730001148361032
ENSMUSG00000042079	Li20	-3.76690215998554	-0.0319552893963582	-1.1273276115405044
ENSMUSG00000042079	Du14	-0.4453052553277075	-0.0362864907625585	-0.1878156893395305
ENSMUSG00000042079	Fader19	-0.0809541025627266	0.0441103100973274	0.0509728434239529
ENSMUSG00000042079	Gaucher19	1.3255949718838558	-0.0834625990438972	0.2377042395694052
ENSMUSG00000042079	Mermet18	0.4800245084752206	-0.0841166290236782	-0.0043484616008732
ENSMUSG00000042079	Rubio-Ponce21	-0.329959206709275	0.0485608456350032	-0.0125503897108053
ENSMUSG00000042079	Hirako18	-0.845715495665062	-0.0015875107870139	-0.2437153435698148
ENSMUSG00000042079	Kinouchi18	0.8189446825723662	-0.036001018667174	0.1729786106226906
ENSMUSG00000042079	Mortimer21	-0.3387280746838518	0.0844085029125708	0.0452164775689397
ENSMUSG00000042079	Lahens15	1.6210926021713163	0.0606707510726747	0.5640202368713922
ENSMUSG00000042079	Levine20	0.0177136193038849	0.080492397910525	0.1402104448900451
ENSMUSG00000042079	Li19B	0.5262868549539286	0.0679528249539382	0.2640927671039515
ENSMUSG00000042079	Guan20	2.3855105655370297	-0.3216976400959279	0.139357137584257
ENSMUSG00000042079	Li19A	0.5536197510202023	0.0809094820481005	0.293649255293247
ENSMUSG00000042082	Pan20	-1.266429052939106	0.0480940345934431	0.4214727320264885
ENSMUSG00000042082	Quagliarini19B	-1.856441537416316	0.0697764807592761	0.6114312544605705
ENSMUSG00000042082	Quagliarini19D	-0.8864305769933838	0.0772704251999216	0.3877780076797569
ENSMUSG00000042082	Quagliarini19A	-2.235424366308971	0.0724249768754632	0.7620105305343825
ENSMUSG00000042082	Quagliarini19C	-0.636921803417061	0.0222911550330987	0.3130772725092985
ENSMUSG00000042082	Stubblefield18	0.4240025596895858	-0.0451156181887788	-0.087900970180574
ENSMUSG00000042082	Weger19B	3.321366762489584	-0.111595723411076	-0.6998269209833308
ENSMUSG00000042082	Weger21C	-1.4789469739579828	0.0618086478508102	0.5353259230853964
ENSMUSG00000042082	Weger21A	-1.7122884842598778	0.0541334086006376	0.6031910279433781
ENSMUSG00000042082	Morton20	3.17137833956638	0.0658497561665676	0.399760744655205
ENSMUSG00000042082	Weger21B	0.0219838797561344	0.1145501273342534	0.1123525690841493
ENSMUSG00000042082	Wu19	4.477960775497797	-0.5323796160146577	-2.345449416376092
ENSMUSG00000042082	Xin21	-0.3905476529068862	-0.171023695325532	-0.0499568541378245
ENSMUSG00000042082	Yang16A	3.867617176840007	-0.0060353841974186	0.4895298210367588
ENSMUSG00000042082	Yang16C	5.227975044549494	0.2602613264443915	-0.0355684172609163
ENSMUSG00000042082	Yang16B	4.895111415857224	0.1971523938727037	-0.0786567271284803
ENSMUSG00000042082	Weger19A	3.533408799161987	0.5589179076625067	-1.0924445749869474
ENSMUSG00000042082	Mermet18	4.605619745639531	-0.6379101636177648	-0.5076321469663384
ENSMUSG00000042082	Levine20	-0.5196854361598692	-0.0474677501730053	0.0150321396404577
ENSMUSG00000042082	Li19A	3.9799516794033214	0.1271915595196874	-0.5826843735203702
ENSMUSG00000042082	Benegiamo18	4.179885057806429	-1.4883980097969411	-1.2673051392409622
ENSMUSG00000042082	Sinturel17B	2.8831331657760915	-0.4602122997058583	-0.9201424442369096
ENSMUSG00000042082	Sinturel17A	2.293952504038632	-0.6453222026545447	-0.9982138908505782
ENSMUSG00000042082	Cajan16	-2.1743485508710862	0.076708182208976	0.7494922144238682
ENSMUSG00000042082	Chaix19A	5.3632608878038655	0.4570767764552378	-0.8444941547851457
ENSMUSG00000042082	Chaix19B	4.82379368248279	0.5034590875455687	-0.8590878898601741
ENSMUSG00000042082	Li20	4.838312713338306	0.7681448914890648	-1.965447253155442
ENSMUSG00000042082	Trott18	4.150770037129371	1.1919038570338485	0.0036037798653614
ENSMUSG00000042082	Du14	2.385960267315138	-0.2949442033457544	-1.1687045475359084
ENSMUSG00000042082	Gaucher19	-0.5791052798053502	-0.0001439995100675	0.1434963182648103
ENSMUSG00000042082	Rubio-Ponce21	2.563882966992045	0.3404943673672558	-0.1543112018909919
ENSMUSG00000042082	Hirako18	4.108821161624162	0.1117980571059268	-0.2697531774682591
ENSMUSG00000042082	Kinouchi18	0.6643568613831359	0.1113858969297654	-0.0113954779228034
ENSMUSG00000042082	Mortimer21	1.5325447684628064	-0.0935043273907528	-0.786067089818324
ENSMUSG00000042082	Lahens15	-3.154549258054411	0.1108023094569001	1.100914571873665
ENSMUSG00000042082	Li19B	3.361889143687926	0.4759045538820192	-0.4558548462736257
ENSMUSG00000042082	Fader19	-0.0011457856870099	-0.0036487366943759	-0.0777089809867943
ENSMUSG00000042082	Guan20	-0.7094949822978454	0.0598856796795127	0.2193858991767217
ENSMUSG00000042082	Zhang14	-1.2418152289416076	0.0388680977991704	0.4301916270858981
ENSMUSG00000042082	Brooks22	4.036459195620239	-0.8499132624116805	-0.3166570622394663
ENSMUSG00000042087	Pan20	-0.5451760408706384	-0.3201458638799146	1.550771805475069
ENSMUSG00000042087	Quagliarini19B	-0.1053788762825152	0.0214700192567603	-0.2130255082261375
ENSMUSG00000042087	Quagliarini19D	1.30350871587498	0.5408456058717722	-2.436677278555053
ENSMUSG00000042087	Quagliarini19A	0.0954524131962736	0.0120528849272861	0.0023670019223758
ENSMUSG00000042087	Quagliarini19C	0.5219081891068568	0.4091414277440039	-2.02406984130782
ENSMUSG00000042087	Stubblefield18	1.6732876839828914	0.3573753908359811	-1.51237541121027
ENSMUSG00000042087	Weger19B	-0.1139729293383015	-0.275161842169463	1.3767439643854529
ENSMUSG00000042087	Weger21A	-0.8569732827575228	-0.2071269955498959	0.8885456819794246
ENSMUSG00000042087	Weger21C	-0.7236798336536099	-0.2690078548053353	1.2279635327256846
ENSMUSG00000042087	Weger21B	0.4771645405129125	0.4469134413042586	-2.140656833840016
ENSMUSG00000042087	Wu19	0.5367460413705183	0.5099883846547333	-2.4915465425209025
ENSMUSG00000042087	Xin21	-0.4304737225997448	-0.2619088640532138	1.280699819456868
ENSMUSG00000042087	Yang16A	-0.3884058497094129	-0.3532438381284014	1.73983441957896
ENSMUSG00000042087	Yang16C	-0.5486341476252394	-0.0031201681748265	-0.1303622790331343
ENSMUSG00000042087	Yang16B	-0.3254046851017692	-0.2176615524902877	1.000598492246619
ENSMUSG00000042087	Brooks22	-1.102121857519509	-0.3493710388678677	1.5319564303614026
ENSMUSG00000042087	Zhang14	-0.4345955770117168	-0.2452097335650742	1.1666901840797754
ENSMUSG00000042087	Morton20	2.1215259171552536	0.4303573051805576	-0.5944843157102696
ENSMUSG00000042087	Mermet18	0.1346296609124487	0.0524599593422569	-0.2297089555192896
ENSMUSG00000042087	Sinturel17A	1.4988404177579493	-0.1414556550375064	1.130543223547496
ENSMUSG00000042087	Li19A	0.176570978027063	0.0411290972681559	-0.2250169793775945
ENSMUSG00000042087	Trott18	-0.2127468323313709	-0.1351847132433036	0.6432682816145957
ENSMUSG00000042087	Benegiamo18	0.4911965617139607	0.53487423729482	-2.631257312250827
ENSMUSG00000042087	Cajan16	2.0308169409067203	-0.2996823426416522	1.9247915939739868
ENSMUSG00000042087	Chaix19A	1.1464290856934096	0.0824677549733702	-0.2899488675624264
ENSMUSG00000042087	Chaix19B	0.5137535608547996	0.5322296437208652	-2.6127536636577653
ENSMUSG00000042087	Li20	0.2523712815026405	-0.10631387882566	0.5815378373296903
ENSMUSG00000042087	Du14	0.7501379167538778	0.5059510543469018	-2.449132840220562
ENSMUSG00000042087	Fader19	1.7757968283720755	-0.0862643193928836	0.9820828546119634
ENSMUSG00000042087	Gaucher19	-0.3169866062819228	0.1095440347550165	-0.6619252000783024
ENSMUSG00000042087	Sinturel17B	0.1251211806829094	-0.2354329976860863	1.2252945911330662
ENSMUSG00000042087	Weger19A	-0.1633270997046435	-0.2156800412585697	1.0846317825770169
ENSMUSG00000042087	Guan20	2.840955293702726	-0.0142984323775898	-0.3333755232605788
ENSMUSG00000042087	Levine20	0.1793477785489051	-0.0580532565272256	0.3829579269701034
ENSMUSG00000042087	Lahens15	-0.4424355827029521	0.013246386249346	-0.2154528550335574
ENSMUSG00000042087	Li19B	-0.5931562479271484	0.0024456375633728	-0.0795070027644402
ENSMUSG00000042087	Kinouchi18	2.0401642265422257	0.1423040760435329	-0.0809149870330649
ENSMUSG00000042087	Hirako18	2.532466884988853	0.0945372304156176	-0.1413180815431628
ENSMUSG00000042087	Rubio-Ponce21	1.996341693065868	0.390249925713775	-1.452608110441795
ENSMUSG00000042087	Mortimer21	-0.2125549480032388	-0.1018592948897046	0.3886010461557528
ENSMUSG00000042097	Li19B	0.9252387725984154	-0.0989137964191611	-0.2266351672992742
ENSMUSG00000042097	Rubio-Ponce21	0.7386378820964175	-0.1052720643259248	-0.2922908479978032
ENSMUSG00000042097	Levine20	1.7437521028028646	-0.1126276561682304	-0.116310246136306
ENSMUSG00000042097	Lahens15	0.1011986104641885	-0.0261434602772142	-0.0884874141609624
ENSMUSG00000042097	Mortimer21	-1.9081853019941424	0.2636319725125405	0.7150743005473804
ENSMUSG00000042097	Kinouchi18	0.1574764925373739	-0.01561541973522	-0.0339052176937276
ENSMUSG00000042097	Hirako18	0.3050725828457503	-0.0469269114287472	-0.1330292359859319
ENSMUSG00000042097	Guan20	2.173367145485241	-0.1865207771751356	-0.3444254907922538
ENSMUSG00000042097	Li19A	0.2498839204562682	-0.0545201222479422	-0.1771291737162913
ENSMUSG00000042097	Fader19	1.8905142341882784	-0.2762254564544216	-0.7729550009736695
ENSMUSG00000042097	Du14	-0.2191388979995334	0.0385543515361697	0.1167572489441307
ENSMUSG00000042097	Li20	0.9447127513165208	-0.1265242245759069	-0.3373360993866791
ENSMUSG00000042097	Chaix19A	1.956870535544752	-0.269778755825597	-0.7266908183758272
ENSMUSG00000042097	Cajan16	-1.7543512108565074	0.2504394211549037	0.6910944497452746
ENSMUSG00000042097	Benegiamo18	0.7055476632379826	-0.1173008004722135	-0.3471818309180218
ENSMUSG00000042097	Sinturel17B	0.3213716217676891	-0.0555971016046615	-0.1669756441652384
ENSMUSG00000042097	Sinturel17A	0.9805370884388052	-0.0933226273305626	-0.1873905499808984
ENSMUSG00000042097	Gaucher19	-0.4710511069953311	0.0428222153612297	0.083759215105851
ENSMUSG00000042097	Chaix19B	0.8988722860993245	-0.1511573255896046	-0.4505089532445112
ENSMUSG00000042097	Morton20	-0.0702295549346442	0.0295831563511573	0.1087832352917173
ENSMUSG00000042097	Zhang14	1.2127854058582337	-0.1306662797278957	-0.2991146903800776
ENSMUSG00000042097	Trott18	-1.2010144284205595	0.1763169547541545	0.4937596714320297
ENSMUSG00000042097	Brooks22	-0.083504484274757	0.0072641076202246	0.0135902613557542
ENSMUSG00000042097	Yang16B	0.3859741736888925	-0.0656732665057272	-0.1961980851787226
ENSMUSG00000042097	Yang16C	-0.4383041944685142	0.0662561472030652	0.1880075090598953
ENSMUSG00000042097	Yang16A	-1.6180371114240963	0.2278538634777125	0.624510340106081
ENSMUSG00000042097	Xin21	0.7648439163866501	-0.0361785901110765	0.0050948873400401
ENSMUSG00000042097	Wu19	-0.0327209432103324	-0.0038028798356088	-0.0222938040416076
ENSMUSG00000042097	Weger21B	-0.8032825732931604	0.1006945132626428	0.2582988029939196
ENSMUSG00000042097	Weger21C	-1.9333886276778216	0.2734053763062971	0.7509045997768932
ENSMUSG00000042097	Mermet18	0.1096534332577034	-0.015582995762908	-0.0431219282121498
ENSMUSG00000042097	Weger19A	0.2071006088024416	-0.0288984521754369	-0.0794760874210089
ENSMUSG00000042097	Weger19B	0.0047217386359553	0.0404597047537161	0.1696059876238927
ENSMUSG00000042097	Stubblefield18	1.6931748634986554	-0.29685185922024	-0.89846417630392
ENSMUSG00000042097	Quagliarini19C	0.5986810051763666	-0.1037904811543714	-0.313245151709956
ENSMUSG00000042097	Quagliarini19A	-0.7730932650419946	0.0920707147776659	0.228322782688063
ENSMUSG00000042097	Quagliarini19D	2.337394823178324	-0.1740212804080039	-0.2510710472996487
ENSMUSG00000042097	Quagliarini19B	-0.0658919090766232	0.0195304834762616	0.0678391303906525
ENSMUSG00000042097	Weger21A	-0.4146551072632457	0.0878933317464035	0.2837614657579621
ENSMUSG00000042097	Pan20	0.5730268285529889	-0.069342678507964	-0.1762196822087402
ENSMUSG00000042099	Mermet18	-0.0729219065692963	0.013739380729476	0.196691029018181
ENSMUSG00000042099	Morton20	-0.1553438274176851	0.0292925867850349	0.4193737660906845
ENSMUSG00000042099	Pan20	0.0587785698526182	-0.0110975450509284	-0.1588653885150809
ENSMUSG00000042099	Quagliarini19B	-0.1984902020494773	0.0374101988490568	0.5355851707742184
ENSMUSG00000042099	Quagliarini19D	-0.254025238946818	0.0478634624654279	0.6852121976719453
ENSMUSG00000042099	Quagliarini19A	-0.2311070755142508	0.0435654134497116	0.623700212061334
ENSMUSG00000042099	Weger19A	0.2002535428618342	-0.0377276568111069	-0.5401688087089767
ENSMUSG00000042099	Stubblefield18	0.6983829420519954	-0.131546954210267	-1.8833499006218644
ENSMUSG00000042099	Weger19B	0.0370167030024368	-0.0069896719658571	-0.1000659997011827
ENSMUSG00000042099	Trott18	0.1502318234836987	-0.0282708216284489	-0.4046533896367822
ENSMUSG00000042099	Weger21A	-0.0972210487634172	0.018310253468987	0.2621374886696031
ENSMUSG00000042099	Weger21C	-0.0908013496012392	0.0171107965290527	0.2449861691191083
ENSMUSG00000042099	Weger21B	-0.1200005064563586	0.0226134458020262	0.3237413405106806
ENSMUSG00000042099	Wu19	0.2593966575988309	-0.0488945800940818	-0.700022093048739
ENSMUSG00000042099	Xin21	0.2832351346772619	-0.0533972394451178	-0.7645112080413402
ENSMUSG00000042099	Quagliarini19C	-0.1727032204865979	0.0325201653382772	0.4655929618942166
ENSMUSG00000042099	Li19A	0.0433687654015775	-0.0081481691185312	-0.1166282580294964
ENSMUSG00000042099	Kinouchi18	-0.0237294835121989	0.004483062697625	0.0641947732303566
ENSMUSG00000042099	Levine20	-0.0986982558670288	0.0185983055032676	0.266317668316772
ENSMUSG00000042099	Brooks22	-0.4295824780274399	0.0809559886897479	1.1589893574390973
ENSMUSG00000042099	Yang16B	-0.1830506506210806	0.034470630750087	0.493492223100792
ENSMUSG00000042099	Sinturel17A	0.1712420294159293	-0.0322585913054556	-0.4618734165003341
ENSMUSG00000042099	Sinturel17B	0.1652450503282731	-0.0311318310983888	-0.445713725243869
ENSMUSG00000042099	Benegiamo18	0.2311674802327989	-0.0435506709440344	-0.6235089316131351
ENSMUSG00000042099	Cajan16	-0.2604265097950567	0.0490838610643909	0.7027393358804547
ENSMUSG00000042099	Chaix19A	0.1390896994895783	-0.0261876632365359	-0.3749278220144711
ENSMUSG00000042099	Li19B	-0.0314057579340132	0.0059066782088657	0.0845372371840844
ENSMUSG00000042099	Chaix19B	0.2683519590482617	-0.0505857678919719	-0.7241883465507185
ENSMUSG00000042099	Du14	0.0899344476955097	-0.0169451269558674	-0.2425971904678692
ENSMUSG00000042099	Gaucher19	-0.0906582324421003	0.017077762479581	0.2444525286783236
ENSMUSG00000042099	Guan20	-0.1438608436082706	0.0271116213923496	0.3881510315060811
ENSMUSG00000042099	Rubio-Ponce21	0.0312975908235761	-0.005875768708408	-0.0841728578664322
ENSMUSG00000042099	Hirako18	-0.0246149184048639	0.004642190590278	0.066466809275459
ENSMUSG00000042099	Mortimer21	0.0345557714601799	-0.0064950361394873	-0.0929881178026485
ENSMUSG00000042099	Lahens15	0.1962171840561006	-0.0369561144856839	-0.5290988910308622
ENSMUSG00000042099	Li20	0.5524818891429383	-0.1040848081078819	-1.4900803834556693
ENSMUSG00000042099	Fader19	-0.1853269928025866	0.0349108518463882	0.4997950383261136
ENSMUSG00000042099	Yang16C	-0.2475169883136395	0.04662529619769	0.6675632570462077
ENSMUSG00000042099	Zhang14	-0.1204231712884822	0.0226748652679947	0.3245973762716306
ENSMUSG00000042099	Yang16A	-0.1188993231417505	0.0223786218852199	0.3204242581266607
ENSMUSG00000042104	Guan20	0.1603367395797388	0.0545043716787777	0.0289060745088956
ENSMUSG00000042104	Trott18	-0.2818187199849872	-0.1188112729657736	0.2437186714461969
ENSMUSG00000042104	Li19A	-0.02414870710471	-0.0097326968656291	0.0158324579220967
ENSMUSG00000042104	Li19B	-0.5419368241695735	-0.2200278724832307	0.3600530935840025
ENSMUSG00000042104	Levine20	-0.5280866635677235	-0.2221204595236642	0.4496437971736434
ENSMUSG00000042104	Lahens15	-0.1032795003106068	-0.0468044601796019	0.1311721118910913
ENSMUSG00000042104	Mortimer21	-0.3448781021442454	-0.1382161531343143	0.2055979655233796
ENSMUSG00000042104	Kinouchi18	-0.0331092871637432	-0.0191007579498758	0.0938533724283007
ENSMUSG00000042104	Hirako18	0.3635739621728545	0.1378006521527587	-0.1154418060601216
ENSMUSG00000042104	Rubio-Ponce21	-0.1001754243174948	-0.0448226542300948	0.1190787853878495
ENSMUSG00000042104	Gaucher19	-0.5121199628817668	-0.2072483358482399	0.3316483249136355
ENSMUSG00000042104	Fader19	0.0155718412010624	-0.0016494379355065	0.0906379307506536
ENSMUSG00000042104	Du14	0.1293327389626881	0.0536824338521741	-0.1007530195091296
ENSMUSG00000042104	Li20	0.932783988056126	0.3870777276446522	-0.7267617939943212
ENSMUSG00000042104	Chaix19B	-0.3368074722548719	-0.1362171751312915	0.2172918425161884
ENSMUSG00000042104	Sinturel17A	0.1969871346405257	0.100917667735056	-0.3986351844794373
ENSMUSG00000042104	Chaix19A	-0.1295666827168621	-0.0516951549914572	0.0745392823939774
ENSMUSG00000042104	Sinturel17B	0.5249165562701262	0.2252342763946419	-0.5031484595234131
ENSMUSG00000042104	Mermet18	-0.1723867976504901	-0.0693963415577844	0.1067356690345316
ENSMUSG00000042104	Morton20	-0.1914489356304857	-0.0700196065633781	0.0280331206982031
ENSMUSG00000042104	Cajan16	-0.3534830045904463	-0.1460744269315792	0.2679988653659195
ENSMUSG00000042104	Benegiamo18	0.1282890359017205	0.0470520927089318	-0.0217893785400764
ENSMUSG00000042104	Zhang14	-0.1917525714906544	-0.0816512683400662	0.1756508996296101
ENSMUSG00000042104	Brooks22	0.4004371742213357	0.1634020004649955	-0.2761734716077822
ENSMUSG00000042104	Yang16B	0.4789171862572418	0.194852094818927	-0.3242045444228762
ENSMUSG00000042104	Yang16C	-0.1773311995170432	-0.0701321557512175	0.0937142517642569
ENSMUSG00000042104	Yang16A	-0.3944285040656394	-0.1597428802272814	0.2567976787034376
ENSMUSG00000042104	Xin21	0.5336933792621603	0.20560314420259	-0.2128485805174604
ENSMUSG00000042104	Wu19	0.5384537275281888	0.2254761914267278	-0.4458249000455248
ENSMUSG00000042104	Pan20	-0.0860837647211563	-0.028248363603049	-0.0289285448101026
ENSMUSG00000042104	Weger21B	-0.2470034946182248	-0.1041052572881778	0.2134669195546347
ENSMUSG00000042104	Weger21A	-0.0844402943759679	-0.0310518504989609	0.0144639514635784
ENSMUSG00000042104	Weger19A	0.8515075267321379	0.3544784647990954	-0.6774510069871913
ENSMUSG00000042104	Weger19B	0.0655768116372661	0.0247961651011351	-0.0202035106045789
ENSMUSG00000042104	Stubblefield18	-0.070396224242613	-0.0370570663807062	0.1540428536520113
ENSMUSG00000042104	Quagliarini19C	0.5819536121219215	0.2244788693079894	-0.2368151426108572
ENSMUSG00000042104	Quagliarini19A	0.013901280623655	0.0077592432254396	-0.0360845667799515
ENSMUSG00000042104	Quagliarini19D	-0.0106032846335103	-0.0072720362101404	0.0445466528489991
ENSMUSG00000042104	Quagliarini19B	0.0915517914601768	0.0396961266080425	-0.0932777495728471
ENSMUSG00000042104	Weger21C	0.1447053679626384	0.0549152187911334	-0.0463897224886676
ENSMUSG00000042105	Yang16B	2.8297481653354173	-0.0316445794766475	0.3215462456957089
ENSMUSG00000042105	Sinturel17A	-3.733016982264071	0.0112289642154804	-0.4655214887290373
ENSMUSG00000042105	Brooks22	3.237867539332239	-0.1280383645910517	0.2435209636882761
ENSMUSG00000042105	Benegiamo18	-0.1392222530531176	-0.0108819443156522	-0.0326716495115054
ENSMUSG00000042105	Pan20	0.0660063271466393	0.0127627829020026	0.0257899623651289
ENSMUSG00000042105	Quagliarini19B	2.442080714964244	0.0311785581718425	0.3567273304014981
ENSMUSG00000042105	Quagliarini19D	2.1568724911181034	0.0422509274524648	0.3349999320012641
ENSMUSG00000042105	Quagliarini19A	3.270853547769778	0.0445558551570832	0.4815817587089923
ENSMUSG00000042105	Quagliarini19C	2.3775015982061616	0.0506781067500694	0.3748333981905757
ENSMUSG00000042105	Stubblefield18	2.987413855608576	0.0310537518254779	0.4267887239038763
ENSMUSG00000042105	Weger19B	-2.7159343066165684	0.0086068455225356	-0.33809494018064
ENSMUSG00000042105	Morton20	1.92462859721555	0.0175488904158241	0.2716247914866594
ENSMUSG00000042105	Sinturel17B	-3.633039518697078	0.0115633505505386	-0.4521934745321769
ENSMUSG00000042105	Weger21C	2.6153095712264096	-0.0060459071477748	0.3286066653964263
ENSMUSG00000042105	Weger21B	-3.394164166076577	0.0106888985691543	-0.422616008510323
ENSMUSG00000042105	Wu19	-2.7347170354550445	0.0087331508647178	-0.3403426686552389
ENSMUSG00000042105	Xin21	-3.239129966969372	0.010619139657607	-0.4027454367816031
ENSMUSG00000042105	Yang16A	0.9401651312004666	0.0282063613570801	0.1592861653759586
ENSMUSG00000042105	Yang16C	1.936090022940507	0.0050611393210107	0.2561851578794451
ENSMUSG00000042105	Zhang14	2.9440575714411112	-0.033834573460466	0.3332967275651444
ENSMUSG00000042105	Weger21A	1.537951761113214	-0.0011270288038912	0.1965276243476147
ENSMUSG00000042105	Mermet18	1.949253842133113	-0.0025904887722945	0.2475126129033838
ENSMUSG00000042105	Weger19A	-3.697763644958954	0.0114736928431303	-0.4606500308097492
ENSMUSG00000042105	Li19A	3.627469538397599	-0.1350570561639075	0.2841674017029645
ENSMUSG00000042105	Cajan16	2.3947961538377167	0.0215219795035962	0.3375564105360277
ENSMUSG00000042105	Chaix19A	-2.360702062849421	0.0069257395369224	-0.2946259212958628
ENSMUSG00000042105	Chaix19B	-2.1859011502472314	0.0055387259851046	-0.2739944280829109
ENSMUSG00000042105	Li20	-9.036814665708071	0.0282796505453676	-1.1254393917785903
ENSMUSG00000042105	Du14	0.4006005013821782	-0.001035287631267	0.0501864813147141
ENSMUSG00000042105	Fader19	2.8368142720443985	-0.0911625507744578	0.2418118019122148
ENSMUSG00000042105	Trott18	-0.6255139444941752	-0.0029520389748534	-0.0845524410886259
ENSMUSG00000042105	Gaucher19	3.2848100556592823	0.0368103869320329	0.4728802456164274
ENSMUSG00000042105	Rubio-Ponce21	3.616518985286567	-0.26261229117192	0.1099590280345253
ENSMUSG00000042105	Hirako18	-2.3707220044872206	0.007303519667205	-0.2954045424018692
ENSMUSG00000042105	Kinouchi18	4.43084688684221	-0.1775001352012338	0.3301160903285702
ENSMUSG00000042105	Mortimer21	-1.751486288010565	0.0013608496096386	-0.223711004541611
ENSMUSG00000042105	Lahens15	1.745762537721911	-0.0082619658490498	0.2136249866848144
ENSMUSG00000042105	Levine20	2.9371665430088063	0.0243498945752514	0.411232692356895
ENSMUSG00000042105	Li19B	2.347422782860844	-0.0047311160868442	0.2958869167804103
ENSMUSG00000042105	Guan20	1.5941830037430955	0.007000678867026	0.2147797675891133
ENSMUSG00000042106	Rubio-Ponce21	1.6267313934483187	-0.0495441075502524	-0.4041606201475266
ENSMUSG00000042106	Hirako18	-1.2064925047369863	-0.0290723109334703	0.536122140134735
ENSMUSG00000042106	Kinouchi18	-0.0259034147351617	0.006649031354815	-0.0325908664089912
ENSMUSG00000042106	Li19B	0.15142027767945	0.0507125924468316	-0.0936149106354647
ENSMUSG00000042106	Lahens15	3.0618192923481127	0.3835762806401693	-1.022999611205455
ENSMUSG00000042106	Levine20	1.3394442737284802	0.1605362324592547	-0.2559295867863645
ENSMUSG00000042106	Guan20	1.7890904232564695	-0.2147510788053808	-0.8597773231117306
ENSMUSG00000042106	Mortimer21	-1.0994993488658624	0.0013001615521966	0.5159490106062168
ENSMUSG00000042106	Gaucher19	0.4618601613326144	-0.0136094844261947	-0.1408888195505756
ENSMUSG00000042106	Brooks22	-0.0572799337695946	-0.0042702884615834	-0.0338483696579859
ENSMUSG00000042106	Du14	0.0817240095167029	0.0193577867296076	-0.0810427114321509
ENSMUSG00000042106	Li20	0.7620345138336094	0.0548285624744603	-0.3677610384770506
ENSMUSG00000042106	Chaix19B	2.09645845896009	0.1327116446940652	-0.7796357305504169
ENSMUSG00000042106	Chaix19A	-0.1543437131858614	0.0299425178148953	0.042860459506884
ENSMUSG00000042106	Cajan16	-1.831663541460883	-0.0276026215930781	0.8088377614185104
ENSMUSG00000042106	Benegiamo18	0.1350528998524778	-0.038627534236073	-0.2188234681573783
ENSMUSG00000042106	Sinturel17A	-0.3056239303806779	0.0113864586509168	0.1217056735602126
ENSMUSG00000042106	Li19A	-0.5102526317370556	-0.0152836185252153	0.2222750979446831
ENSMUSG00000042106	Fader19	1.0509448296184427	-0.0572122983755997	-0.1699743358038526
ENSMUSG00000042106	Trott18	1.970811328673877	-0.2436514562338379	-0.6840549274967466
ENSMUSG00000042106	Sinturel17B	-0.0699771396038086	0.022189709733253	0.0953043210912723
ENSMUSG00000042106	Morton20	-0.0501771422694532	0.0093585739111764	0.0772284568648973
ENSMUSG00000042106	Mermet18	1.0727395439473828	0.0310598445605417	-0.3353013355544399
ENSMUSG00000042106	Zhang14	0.8087576516883681	-0.0631184211029879	-0.3149138997132197
ENSMUSG00000042106	Yang16B	0.9690848986440092	-0.0238437815404582	-0.2546504428891902
ENSMUSG00000042106	Yang16C	-0.6755905765882	-0.0035526619852895	0.2954051805450155
ENSMUSG00000042106	Yang16A	-1.8878875168628129	-0.0396423630025223	0.8657822625342819
ENSMUSG00000042106	Wu19	1.048664960081722	0.1051332988334385	-0.6280863242202805
ENSMUSG00000042106	Weger21B	-1.3664714286444946	-0.0241583184557453	0.6400279978492466
ENSMUSG00000042106	Weger21C	-0.586400192477369	0.0093051550539572	0.2503786120854284
ENSMUSG00000042106	Xin21	-0.7430897557829913	0.0006014188738446	0.3200708421506421
ENSMUSG00000042106	Weger19A	-0.578843631453242	0.0117582422236947	0.2337202638751578
ENSMUSG00000042106	Weger19B	-1.226938800334901	-0.0163317595005824	0.5741597640956563
ENSMUSG00000042106	Stubblefield18	1.287392653561518	0.1771828360692924	-1.2454892478025812
ENSMUSG00000042106	Pan20	1.012330788773378	-0.1555636869489497	-0.3618738821301932
ENSMUSG00000042106	Quagliarini19C	2.26299924594866	-0.1622272993310159	-0.4957382892035662
ENSMUSG00000042106	Quagliarini19A	-0.7176294816714565	-0.001486819247593	0.3079942451860303
ENSMUSG00000042106	Quagliarini19D	-0.2887510388422161	0.0172791338175208	0.0789043381977938
ENSMUSG00000042106	Weger21A	-0.4730579671604167	-0.0342077673404022	0.2169150196429081
ENSMUSG00000042106	Quagliarini19B	-0.2078472960803394	-0.0053974170272216	0.0428103604529998
ENSMUSG00000042109	Guan20	-0.4977459917583429	-0.0656704282887385	0.2114648742488192
ENSMUSG00000042109	Rubio-Ponce21	0.1058305766455055	0.0071010397224407	-0.0230604548526899
ENSMUSG00000042109	Mortimer21	0.1820010848985063	0.1318825182034022	-0.4224616113178397
ENSMUSG00000042109	Kinouchi18	0.5999587020524876	-0.1382614879224239	0.4402335614433086
ENSMUSG00000042109	Lahens15	-0.6160047730580437	-0.4210134881398465	1.348701670135088
ENSMUSG00000042109	Gaucher19	-0.1490394796726549	-0.0250028479411986	0.0803858587670154
ENSMUSG00000042109	Hirako18	0.1067733265603285	-0.0345434254531427	0.1101363505142346
ENSMUSG00000042109	Fader19	0.8666714003210956	0.1236641726413279	-0.3989103497726971
ENSMUSG00000042109	Sinturel17B	-0.3020311158850408	0.0691896805909838	-0.2204063331762365
ENSMUSG00000042109	Li20	0.2673792691485474	0.2626820817993265	-0.8411379263553522
ENSMUSG00000042109	Chaix19B	1.7461894103151407	0.3422739665712368	-1.0997407761186964
ENSMUSG00000042109	Chaix19A	0.6199915969126576	0.1192628570578171	-0.3834983351056413
ENSMUSG00000042109	Zhang14	-0.2150766956254568	-0.0307777618286854	0.0991763134580027
ENSMUSG00000042109	Cajan16	0.1168359329067023	-0.2708263775292557	0.8659629435749798
ENSMUSG00000042109	Benegiamo18	-0.0859436129049913	0.2926458877836305	-0.9358532566964948
ENSMUSG00000042109	Levine20	1.5188329558192315	0.1282789006793382	-0.4152323650384782
ENSMUSG00000042109	Sinturel17A	-0.5304200996694831	0.118639822746303	-0.3776345370524317
ENSMUSG00000042109	Du14	0.363005814740265	0.1166877241438999	-0.3745515241269856
ENSMUSG00000042109	Li19B	0.0699742868625483	0.0875488547416487	-0.2803398559827476
ENSMUSG00000042109	Quagliarini19C	-0.3631910950806287	-0.1413586591535267	0.4534593745350193
ENSMUSG00000042109	Trott18	0.5945044312878877	0.0663678744308142	-0.2144233796601591
ENSMUSG00000042109	Brooks22	0.2217179250926788	-0.0951982671167836	0.3036556258871882
ENSMUSG00000042109	Yang16B	0.7831486702354813	0.0727990906510521	-0.2353806947588136
ENSMUSG00000042109	Yang16C	-0.2719208152125582	-0.0698932278532417	0.2244431930882634
ENSMUSG00000042109	Xin21	0.0685597395908609	-0.0564868411683544	0.1805560769093819
ENSMUSG00000042109	Wu19	0.3595674370017953	0.4224979457606912	-1.3526975814071227
ENSMUSG00000042109	Weger21B	-0.2350806030816132	-0.0427623667060005	0.1373658936159346
ENSMUSG00000042109	Weger21C	-0.1640677208728261	-0.0772698613090686	0.2476870279602765
ENSMUSG00000042109	Weger21A	-0.2580229422018657	-0.2019142504023082	0.6466507431103403
ENSMUSG00000042109	Weger19A	-0.0704382213876173	0.177136307410285	-0.5664328824669429
ENSMUSG00000042109	Weger19B	0.6930512504523381	0.0084989313546041	-0.0292619378290894
ENSMUSG00000042109	Stubblefield18	0.5411474929261995	0.4010629056701873	-1.284782449360278
ENSMUSG00000042109	Quagliarini19A	-0.974661888404169	-0.3987698880311511	1.2787228621866342
ENSMUSG00000042109	Quagliarini19D	1.0758633398236914	-0.0916113582374079	0.2895556768009559
ENSMUSG00000042109	Quagliarini19B	-0.3124022151890281	-0.3031691751361817	0.9707823726588112
ENSMUSG00000042109	Pan20	-0.5442482474059797	-0.1372117581143763	0.4406621052694838
ENSMUSG00000042109	Morton20	-0.1511762096845529	-0.1857718919278317	0.5948762893060014
ENSMUSG00000042109	Mermet18	-0.227644298706592	0.027220016770235	-0.0863646742395738
ENSMUSG00000042109	Li19A	0.7858637405400639	0.2806934847907533	-0.9002409941853111
ENSMUSG00000042109	Yang16A	-0.5749877337277296	-0.3625340208886172	1.1614840130447608
ENSMUSG00000042111	Zhang14	0.0	0.0	0.0
ENSMUSG00000042111	Pan20	0.0	0.0	0.0
ENSMUSG00000042111	Morton20	0.0	0.0	0.0
ENSMUSG00000042111	Quagliarini19B	0.0	0.0	0.0
ENSMUSG00000042111	Quagliarini19D	0.0	0.0	0.0
ENSMUSG00000042111	Quagliarini19A	0.0	0.0	0.0
ENSMUSG00000042111	Quagliarini19C	0.0	0.0	0.0
ENSMUSG00000042111	Weger19B	0.0	0.0	0.0
ENSMUSG00000042111	Weger19A	0.0	0.0	0.0
ENSMUSG00000042111	Weger21A	0.0	0.0	0.0
ENSMUSG00000042111	Weger21C	0.0	0.0	0.0
ENSMUSG00000042111	Weger21B	0.0	0.0	0.0
ENSMUSG00000042111	Wu19	0.0	0.0	0.0
ENSMUSG00000042111	Xin21	0.0	0.0	0.0
ENSMUSG00000042111	Yang16A	0.0	0.0	0.0
ENSMUSG00000042111	Yang16C	0.0	0.0	0.0
ENSMUSG00000042111	Sinturel17A	0.0	0.0	0.0
ENSMUSG00000042111	Yang16B	0.0	0.0	0.0
ENSMUSG00000042111	Brooks22	0.0	0.0	0.0
ENSMUSG00000042111	Mermet18	0.0	0.0	0.0
ENSMUSG00000042111	Trott18	0.0	0.0	0.0
ENSMUSG00000042111	Stubblefield18	0.0	0.0	0.0
ENSMUSG00000042111	Li19B	0.0	0.0	0.0
ENSMUSG00000042111	Sinturel17B	0.0	0.0	0.0
ENSMUSG00000042111	Li19A	0.0	0.0	0.0
ENSMUSG00000042111	Cajan16	0.0	0.0	0.0
ENSMUSG00000042111	Chaix19A	0.0	0.0	0.0
ENSMUSG00000042111	Chaix19B	0.0	0.0	0.0
ENSMUSG00000042111	Li20	0.0	0.0	0.0
ENSMUSG00000042111	Du14	0.0	0.0	0.0
ENSMUSG00000042111	Fader19	0.0	0.0	0.0
ENSMUSG00000042111	Benegiamo18	0.0	0.0	0.0
ENSMUSG00000042111	Guan20	0.0	0.0	0.0
ENSMUSG00000042111	Rubio-Ponce21	0.0	0.0	0.0
ENSMUSG00000042111	Hirako18	0.0	0.0	0.0
ENSMUSG00000042111	Kinouchi18	0.0	0.0	0.0
ENSMUSG00000042111	Mortimer21	0.0	0.0	0.0
ENSMUSG00000042111	Lahens15	0.0	0.0	0.0
ENSMUSG00000042111	Levine20	0.0	0.0	0.0
ENSMUSG00000042111	Gaucher19	0.0	0.0	0.0
ENSMUSG00000042115	Trott18	0.1420583939506209	-0.1301455049657586	0.119404969473207
ENSMUSG00000042115	Mermet18	-0.1072072248401814	0.0499520368514744	-0.1102914429075961
ENSMUSG00000042115	Morton20	0.2029129714666527	0.0553320554691245	0.315788247457493
ENSMUSG00000042115	Pan20	0.1040218931313245	-0.1596713795854715	0.428745843135891
ENSMUSG00000042115	Quagliarini19B	-0.1668736848942566	0.0837236263152743	0.6838858256684558
ENSMUSG00000042115	Quagliarini19D	-0.3138010341104744	-0.1193347973289082	0.559372863853972
ENSMUSG00000042115	Quagliarini19A	-0.3562451559712739	0.0640510797254057	0.9299701782263152
ENSMUSG00000042115	Quagliarini19C	-0.1021092741616624	0.041708654379546	0.4621636406305897
ENSMUSG00000042115	Weger21A	0.2266886191641163	-0.0858422961563542	0.5069920862889822
ENSMUSG00000042115	Weger19B	0.2459633927950376	-0.0279945650802115	0.4184162597833214
ENSMUSG00000042115	Weger19A	-0.1816900114881514	0.0379534717116201	0.0619440589982605
ENSMUSG00000042115	Weger21C	0.0072412448139412	0.0127978344902221	0.5951842304370839
ENSMUSG00000042115	Weger21B	-0.2126162046959817	-0.1236509047003752	0.7933209313313088
ENSMUSG00000042115	Xin21	0.3058464349925245	0.1819240450679171	0.2404181127345799
ENSMUSG00000042115	Wu19	0.2476892381982392	0.079072898424142	-1.3123651869424453
ENSMUSG00000042115	Li19A	-0.0043981211508327	0.1307300381533253	-0.5517276331406902
ENSMUSG00000042115	Stubblefield18	-0.2872715383856508	0.1851080008933709	-2.310607485508144
ENSMUSG00000042115	Li19B	0.2267817672461815	-0.0598840591998445	-0.6304291138481398
ENSMUSG00000042115	Yang16A	0.0989259266080944	-0.1313974357797303	0.9229388535543038
ENSMUSG00000042115	Lahens15	-0.1024992421519502	-0.0046076927614571	0.1319791502308858
ENSMUSG00000042115	Yang16B	0.1702115102173076	-0.0611047917008786	0.0581716014053109
ENSMUSG00000042115	Zhang14	-0.0250027960609346	-0.022820025091154	0.1027278821411811
ENSMUSG00000042115	Sinturel17A	0.0845288816468822	0.0353926912836005	-0.0406272177422881
ENSMUSG00000042115	Sinturel17B	-0.0507837770964936	0.0003798842311215	-0.0160048019561299
ENSMUSG00000042115	Benegiamo18	-0.0896325262756793	0.0107833866909391	-0.976780638050418
ENSMUSG00000042115	Cajan16	0.0267099197506464	-0.0451947499996731	0.8818544161818658
ENSMUSG00000042115	Chaix19A	-0.0971902127903108	0.1095907448553025	-0.4503382473261484
ENSMUSG00000042115	Chaix19B	0.1670402780695735	0.1985810901575323	-1.1009708375430636
ENSMUSG00000042115	Li20	-0.3352233708189936	0.0322297385465164	-0.8289389661793195
ENSMUSG00000042115	Du14	-0.0422135762523594	0.0288512686843131	-0.6224088536550727
ENSMUSG00000042115	Fader19	0.2666421614833072	-0.0699108986052957	-0.3822033258395433
ENSMUSG00000042115	Gaucher19	-0.0050641240667627	-0.0866684097045136	-0.1545201877104917
ENSMUSG00000042115	Guan20	-0.1216103590761436	-0.1277239637839506	0.4112374996258158
ENSMUSG00000042115	Rubio-Ponce21	-0.1092683464444256	-0.2093476633812062	-0.0869724968954935
ENSMUSG00000042115	Hirako18	0.0256335523916334	0.1212884876625863	-0.2081530817809781
ENSMUSG00000042115	Kinouchi18	0.0684167608595242	-0.0338552414065244	-0.0823649125487493
ENSMUSG00000042115	Mortimer21	0.3926300754344196	0.0080344862316149	0.1562066062951874
ENSMUSG00000042115	Levine20	0.0975084832124989	-0.0419124856481569	-0.0504863141404408
ENSMUSG00000042115	Brooks22	0.3215805260569459	0.0571205218885456	0.8730350371652319
ENSMUSG00000042115	Yang16C	-0.1169272003480816	-0.0467508947042011	0.4487761901694437
ENSMUSG00000042116	Zhang14	0.0	0.0	0.0
ENSMUSG00000042116	Levine20	0.0	0.0	0.0
ENSMUSG00000042116	Lahens15	0.0	0.0	0.0
ENSMUSG00000042116	Mortimer21	0.0	0.0	0.0
ENSMUSG00000042116	Kinouchi18	0.0	0.0	0.0
ENSMUSG00000042116	Hirako18	0.0	0.0	0.0
ENSMUSG00000042116	Rubio-Ponce21	0.0	0.0	0.0
ENSMUSG00000042116	Guan20	0.0	0.0	0.0
ENSMUSG00000042116	Li19B	0.0	0.0	0.0
ENSMUSG00000042116	Fader19	0.0	0.0	0.0
ENSMUSG00000042116	Li20	0.0	0.0	0.0
ENSMUSG00000042116	Chaix19B	0.0	0.0	0.0
ENSMUSG00000042116	Chaix19A	0.0	0.0	0.0
ENSMUSG00000042116	Cajan16	0.0	0.0	0.0
ENSMUSG00000042116	Benegiamo18	0.0	0.0	0.0
ENSMUSG00000042116	Sinturel17B	0.0	0.0	0.0
ENSMUSG00000042116	Sinturel17A	0.0	0.0	0.0
ENSMUSG00000042116	Du14	0.0	0.0	0.0
ENSMUSG00000042116	Li19A	0.0	0.0	0.0
ENSMUSG00000042116	Gaucher19	0.0	0.0	0.0
ENSMUSG00000042116	Mermet18	0.0	0.0	0.0
ENSMUSG00000042116	Trott18	0.0	0.0	0.0
ENSMUSG00000042116	Yang16B	0.0	0.0	0.0
ENSMUSG00000042116	Yang16C	0.0	0.0	0.0
ENSMUSG00000042116	Yang16A	0.0	0.0	0.0
ENSMUSG00000042116	Xin21	0.0	0.0	0.0
ENSMUSG00000042116	Wu19	0.0	0.0	0.0
ENSMUSG00000042116	Weger21B	0.0	0.0	0.0
ENSMUSG00000042116	Weger21C	0.0	0.0	0.0
ENSMUSG00000042116	Weger21A	0.0	0.0	0.0
ENSMUSG00000042116	Brooks22	0.0	0.0	0.0
ENSMUSG00000042116	Morton20	0.0	0.0	0.0
ENSMUSG00000042116	Weger19B	0.0	0.0	0.0
ENSMUSG00000042116	Stubblefield18	0.0	0.0	0.0
ENSMUSG00000042116	Quagliarini19C	0.0	0.0	0.0
ENSMUSG00000042116	Quagliarini19A	0.0	0.0	0.0
ENSMUSG00000042116	Quagliarini19D	0.0	0.0	0.0
ENSMUSG00000042116	Quagliarini19B	0.0	0.0	0.0
ENSMUSG00000042116	Pan20	0.0	0.0	0.0
ENSMUSG00000042116	Weger19A	0.0	0.0	0.0
ENSMUSG00000042118	Mortimer21	0.1344917555895577	-0.002814634312429	-0.1476016954552514
ENSMUSG00000042118	Lahens15	-0.0962537784447154	0.0029458409981193	0.201128005015185
ENSMUSG00000042118	Levine20	0.3863850167151996	-0.0056682303011656	0.0369096172062242
ENSMUSG00000042118	Mermet18	-0.0092859412090095	0.0002226209279784	0.0100671941972361
ENSMUSG00000042118	Li19A	0.1168398588441432	-0.0027859332307393	-0.1014235015405582
ENSMUSG00000042118	Trott18	-0.4283642088898519	0.0069459186687873	0.0767170667762799
ENSMUSG00000042118	Kinouchi18	0.2054309810664909	-0.0019313989419162	0.1423025484039337
ENSMUSG00000042118	Li19B	0.3051512346929476	-0.005241221723157	-0.0316685741739367
ENSMUSG00000042118	Hirako18	-0.419181308504265	0.0074282478229765	0.0982959193213121
ENSMUSG00000042118	Du14	0.1622383514972663	-0.0072715617644294	-0.4660340297727517
ENSMUSG00000042118	Guan20	0.7584923260201365	-0.0084468165852102	0.3875662758096098
ENSMUSG00000042118	Gaucher19	-0.0252890963417323	0.0001092473505299	0.062761143054943
ENSMUSG00000042118	Fader19	-0.257994411740133	0.0054728258705135	0.1637286031212766
ENSMUSG00000042118	Li20	-0.7047962629333144	-0.0015213525781339	-1.391670141040631
ENSMUSG00000042118	Chaix19B	-0.1750162777678383	-0.0002458901440928	-0.3539945029567065
ENSMUSG00000042118	Chaix19A	-0.5764019182929153	0.0059492587081273	-0.3402524614101457
ENSMUSG00000042118	Cajan16	0.1730790683652474	0.0027038884445375	0.623331317887486
ENSMUSG00000042118	Benegiamo18	0.3017957694308063	-0.0110712778509085	-0.7335711213154853
ENSMUSG00000042118	Rubio-Ponce21	0.0330647565122845	-0.001971172846636	-0.1039280532710068
ENSMUSG00000042118	Sinturel17B	0.8058102265579065	-0.0154564184920367	-0.3166373061042888
ENSMUSG00000042118	Morton20	0.5391413983181074	-0.0022681438364051	0.4284716296882242
ENSMUSG00000042118	Quagliarini19B	0.1644836157514122	0.001936452044216	0.5539058342988671
ENSMUSG00000042118	Pan20	0.5422181647628291	-0.0071377576199069	0.2570409171768137
ENSMUSG00000042118	Sinturel17A	0.568584085594562	-0.012033575948544	-0.313334554492689
ENSMUSG00000042118	Zhang14	0.6518955686981686	-0.0067741750650078	0.3284477078142843
ENSMUSG00000042118	Brooks22	-0.4639937350678198	0.0116223880979637	0.5026817640218257
ENSMUSG00000042118	Yang16B	-0.0169437701105918	0.0030699350210541	0.2829914744368611
ENSMUSG00000042118	Yang16A	0.4537785878186259	-0.0014801696664493	0.6232874048672141
ENSMUSG00000042118	Xin21	1.2323016450200548	-0.0208790447571046	-0.1592530817264675
ENSMUSG00000042118	Wu19	-0.0656517062699637	-0.0075421201391488	-0.9989609014401112
ENSMUSG00000042118	Yang16C	-0.4873541169674986	0.0123024275750517	0.5222809035161128
ENSMUSG00000042118	Weger21C	-0.0185393181127533	0.0035699743336992	0.3803726483268675
ENSMUSG00000042118	Weger21A	0.8235539131775175	-0.0078550863739705	0.4647669041381265
ENSMUSG00000042118	Weger19A	-0.0997493238724222	-0.001110946715476	-0.3606499211504243
ENSMUSG00000042118	Quagliarini19D	-0.2849143906811726	0.0075544572696898	0.4137267352471118
ENSMUSG00000042118	Weger19B	-0.4761968334537306	0.0075532750213504	-0.0180366302043037
ENSMUSG00000042118	Stubblefield18	-0.2104958085075888	-0.0110696247482981	-1.580937166451729
ENSMUSG00000042118	Quagliarini19C	0.6119809820167714	-0.0074720743981203	0.2612270824219048
ENSMUSG00000042118	Weger21B	0.416946718243401	-0.0007100317065326	0.6827027662185723
ENSMUSG00000042118	Quagliarini19A	0.0628374974222528	0.0034371187769234	0.5275028935799244
ENSMUSG00000042121	Weger19B	0.1771080154294126	-0.1680411209803997	0.0855812408456063
ENSMUSG00000042121	Stubblefield18	-0.2327773755973606	-0.0001994495686294	-0.0450514478900091
ENSMUSG00000042121	Quagliarini19D	0.1796784863384379	-0.5982750807900576	0.3707164484117462
ENSMUSG00000042121	Quagliarini19A	0.251020323198135	0.5652198551588759	0.6280642877308698
ENSMUSG00000042121	Quagliarini19B	-0.1917034589632785	0.2436049769644791	0.4630674721918257
ENSMUSG00000042121	Weger19A	-0.5467928898135108	0.3029706948396652	0.0314677398074344
ENSMUSG00000042121	Quagliarini19C	-0.1780859197928645	0.3074741300345487	0.3127277357315894
ENSMUSG00000042121	Weger21A	-0.3764369224179413	0.3652986225850887	0.4961928724520139
ENSMUSG00000042121	Brooks22	0.7544154586210738	-1.1835023989127258	-0.157878319095632
ENSMUSG00000042121	Weger21B	-0.3962815279228859	0.1289796533451512	0.556181012243723
ENSMUSG00000042121	Wu19	-0.0706738088463218	-0.2438496208923242	-1.5324189596732056
ENSMUSG00000042121	Xin21	-0.9647281642045444	-0.1414782615848082	0.2890791022429256
ENSMUSG00000042121	Yang16A	0.1971925407789585	-0.5457630275006558	0.5589177514625543
ENSMUSG00000042121	Yang16C	1.7852391754982988	0.0468968417574241	-0.1559918560978573
ENSMUSG00000042121	Yang16B	1.5911151257528398	-0.2432378208586704	-0.0547012729673861
ENSMUSG00000042121	Pan20	-0.5375696561621708	0.1716603305430642	0.3816422734400676
ENSMUSG00000042121	Zhang14	-0.1087911311226674	0.0232602890081854	0.2437476097608896
ENSMUSG00000042121	Weger21C	0.23484372917882	-0.132242187707739	0.6614702670741535
ENSMUSG00000042121	Morton20	0.0258855755653479	-0.1495182827410727	0.338217655763358
ENSMUSG00000042121	Hirako18	0.2684191546724654	-0.3031381370963795	-0.1889413820640203
ENSMUSG00000042121	Trott18	-0.006987140333579	0.0998219208441101	0.0700759352265935
ENSMUSG00000042121	Sinturel17A	-0.1269618030275259	0.1514671736751111	-0.0224908167691382
ENSMUSG00000042121	Sinturel17B	0.0686581096567404	0.0751611721056948	-0.0087763390499775
ENSMUSG00000042121	Benegiamo18	-0.359649058851665	-0.1081504339632885	-1.1530187045020663
ENSMUSG00000042121	Cajan16	-0.3608877885153908	0.3164157880194228	0.8907954479031631
ENSMUSG00000042121	Chaix19A	1.689162912728433	0.0271958099588194	-0.8505397015900158
ENSMUSG00000042121	Chaix19B	1.1063480403863732	-0.5221732396220695	-1.774624741873906
ENSMUSG00000042121	Li20	1.189292158108843	0.2056375121835952	-1.3835669876083203
ENSMUSG00000042121	Du14	-0.0325036890621403	-0.19151600130915	-0.9032046450231838
ENSMUSG00000042121	Fader19	0.4210559688608926	0.2027988199645613	0.2360712819987143
ENSMUSG00000042121	Guan20	0.4268287892619159	-0.0074620221845049	0.2012740853560317
ENSMUSG00000042121	Rubio-Ponce21	1.0726546469503913	-0.0375428891064038	-0.1576587030835381
ENSMUSG00000042121	Kinouchi18	0.003223711504237	0.190111492321519	0.0398954750995061
ENSMUSG00000042121	Mortimer21	-0.464309498721985	0.3204582926122221	-0.0934306173160163
ENSMUSG00000042121	Lahens15	-0.2966872573675512	0.0105024786746961	0.7346916378393488
ENSMUSG00000042121	Levine20	0.484807073851952	0.2470641944856361	-0.1943994529984654
ENSMUSG00000042121	Li19B	-0.0020470133092949	0.4282929543268527	-0.2437776749566274
ENSMUSG00000042121	Li19A	1.1287957498300378	-0.1054884950215942	-0.2556391675413098
ENSMUSG00000042121	Gaucher19	-0.7411198248700845	0.1014268144853546	0.0791560213500261
ENSMUSG00000042121	Mermet18	0.2047470376342498	0.158276220007114	-0.1663139311696646
ENSMUSG00000042129	Sinturel17B	0.6313682229202118	0.0492405205427838	-0.3395054394642809
ENSMUSG00000042129	Sinturel17A	-0.4221603734775583	0.07162258346985	-0.184976494853608
ENSMUSG00000042129	Brooks22	-0.349512937616098	-0.2059803590910258	0.4149937323682768
ENSMUSG00000042129	Li19B	0.5368367007100933	-0.0167986520872224	0.1795698109913319
ENSMUSG00000042129	Levine20	0.1153282995593802	0.1686327327342505	-0.2060065313230864
ENSMUSG00000042129	Lahens15	0.2768219187200424	-0.1134883617483499	0.2130756359554097
ENSMUSG00000042129	Mortimer21	-0.6555344188389084	-0.0434015239221321	0.3825070784908401
ENSMUSG00000042129	Kinouchi18	-0.3318200583759127	0.2208371028409607	-0.5985094553045365
ENSMUSG00000042129	Hirako18	0.632668020014848	-0.004596790158553	-0.2881500878583307
ENSMUSG00000042129	Rubio-Ponce21	0.6805839399136702	0.06615383834843	-0.405006496467841
ENSMUSG00000042129	Li19A	0.3018447239040853	0.0509052810568332	-0.2073288725396971
ENSMUSG00000042129	Gaucher19	-0.5756444798751525	-0.0148152361561444	0.1061394535271511
ENSMUSG00000042129	Du14	-0.1909051980193841	0.0077080021501716	-0.0014210765003701
ENSMUSG00000042129	Li20	0.2610152892343903	0.3638393609363672	-0.96507243616079
ENSMUSG00000042129	Chaix19B	0.3327843068784773	0.2171097918899752	-0.7775037839586597
ENSMUSG00000042129	Chaix19A	0.8262718516139049	0.1704595502699775	-0.7304552800321381
ENSMUSG00000042129	Cajan16	-0.8393015774164411	-0.3649925053214713	1.0921198387484312
ENSMUSG00000042129	Benegiamo18	0.0931218774007382	0.1806776229243989	-0.3576342641045782
ENSMUSG00000042129	Zhang14	0.3095120307094839	-0.0642554655969871	0.1123271239770207
ENSMUSG00000042129	Fader19	0.5553948679183288	0.297941653416639	-0.4568832946335371
ENSMUSG00000042129	Trott18	0.0250732664386527	0.0538766329965815	-0.0470748624304998
ENSMUSG00000042129	Guan20	-0.0670453420601131	0.0075448607610782	-0.0641780552797618
ENSMUSG00000042129	Morton20	0.5764694588084832	0.0080445845895822	0.1871899342186167
ENSMUSG00000042129	Mermet18	1.125625314156704	-0.3980728867162614	0.5009454188904213
ENSMUSG00000042129	Yang16B	1.5408753388681196	-0.2042265361449591	-0.1240234138312937
ENSMUSG00000042129	Yang16C	1.0159918849828615	-0.0068710053381983	0.0354577607193194
ENSMUSG00000042129	Yang16A	0.444791160653019	-0.7045831321116661	1.3883243887902346
ENSMUSG00000042129	Xin21	-0.7132034834779386	-0.102309069536093	0.3818683182239002
ENSMUSG00000042129	Weger21B	0.0846753613981356	-0.3071216248495766	0.7440038551386179
ENSMUSG00000042129	Weger21C	0.2394691276589021	-0.4365455216701721	0.8718438640528974
ENSMUSG00000042129	Weger21A	0.3137241000528196	-0.2517090306672047	0.5049773010986504
ENSMUSG00000042129	Wu19	-0.1154923552892083	0.1771608973812033	-0.3701161800181117
ENSMUSG00000042129	Pan20	0.3492781591791754	-0.100683479990266	-0.083049463113065
ENSMUSG00000042129	Weger19B	-0.0801732479110281	0.0136084274096429	-0.0222005020590843
ENSMUSG00000042129	Stubblefield18	-0.1658277057545543	0.576823391336666	-1.3473158378424728
ENSMUSG00000042129	Quagliarini19C	0.2447508193508991	-0.1023496960878098	0.0743701115874969
ENSMUSG00000042129	Quagliarini19A	-0.2624068188251177	0.0484932929336645	0.1321411375277818
ENSMUSG00000042129	Quagliarini19D	-0.1465063221616941	-0.0865965871526181	0.2237971494448896
ENSMUSG00000042129	Quagliarini19B	-0.0077839176781168	0.0358603362254894	0.0935604726719802
ENSMUSG00000042129	Weger19A	0.105645479824048	0.1566309115684115	-0.3652893523035899
ENSMUSG00000042133	Stubblefield18	-2.9885371934263016	-0.0986946934868792	0.9123960921821708
ENSMUSG00000042133	Quagliarini19C	0.5451096576601058	0.0281975917327701	-0.1173895790075327
ENSMUSG00000042133	Quagliarini19A	0.5597116353207189	0.0203961337387691	-0.1617099702318009
ENSMUSG00000042133	Morton20	0.4054533107839486	0.0216627681205325	-0.0839370238664396
ENSMUSG00000042133	Quagliarini19B	1.178355565057818	0.03923779047432	-0.3581323572310831
ENSMUSG00000042133	Pan20	-0.2252190259433828	-0.0099309037425588	0.0567748031651479
ENSMUSG00000042133	Weger19B	0.8467575430016432	0.0359708855832437	-0.2199923027783638
ENSMUSG00000042133	Quagliarini19D	0.9431839366370978	0.0371658982344714	-0.2590056735185201
ENSMUSG00000042133	Weger19A	1.6964086557945082	0.0614181332054124	-0.4920767583613082
ENSMUSG00000042133	Zhang14	-0.5071989090567955	-0.0178948524691956	0.1493443677513446
ENSMUSG00000042133	Weger21C	-0.7058970067196026	-0.0214085216375368	0.2246708618585692
ENSMUSG00000042133	Weger21B	4.4852778425057975	0.2725840766635754	-0.7709357386483293
ENSMUSG00000042133	Wu19	0.3429183798531552	0.0171591041822642	-0.0766380541256412
ENSMUSG00000042133	Xin21	0.3805001876596275	0.0021165045433065	-0.1663908883060002
ENSMUSG00000042133	Yang16A	-1.145610143261108	-0.0392758494037076	0.3428227069543971
ENSMUSG00000042133	Yang16B	0.8521031015456939	0.0257371516821333	-0.2716846037346449
ENSMUSG00000042133	Brooks22	0.3894076088426323	0.0254241717299226	-0.0584071942665411
ENSMUSG00000042133	Mermet18	-1.6216118253448786	-0.0537585864021362	0.4940862689946177
ENSMUSG00000042133	Weger21A	0.60732011345645	0.003692655543043	-0.2640775962165344
ENSMUSG00000042133	Trott18	-0.5828407258079805	-0.0217385574380692	0.1659776000162237
ENSMUSG00000042133	Yang16C	0.6267810171917448	0.0159470129004307	-0.214208493364106
ENSMUSG00000042133	Li19B	-2.2867562292088395	-0.0754957622068783	0.698249800300478
ENSMUSG00000042133	Li19A	-1.8317067179828768	-0.0597647115801141	0.5627104068812189
ENSMUSG00000042133	Sinturel17A	1.9445575597595608	0.0786888538471474	-0.5236564764867269
ENSMUSG00000042133	Sinturel17B	0.9920693843638576	0.016934063055673	-0.3789784850299181
ENSMUSG00000042133	Benegiamo18	-0.6209606039973865	-0.0185104119529495	0.1991768803900527
ENSMUSG00000042133	Cajan16	-0.3505628211634623	-0.0068351547172018	0.1298329191432253
ENSMUSG00000042133	Chaix19A	0.5290367657924347	0.0447570542669086	-0.030267496927939
ENSMUSG00000042133	Li20	4.509320634832013	0.1135422456111142	-1.5468773062589511
ENSMUSG00000042133	Du14	2.238285308299262	0.0330330121341098	-0.8799112982906966
ENSMUSG00000042133	Chaix19B	-0.6832264115382461	-0.0198340811272999	0.2217077093365835
ENSMUSG00000042133	Gaucher19	-1.6823710233240576	-0.056494417080667	0.5091232779125603
ENSMUSG00000042133	Guan20	0.1286537723358086	-0.0081324806302341	-0.0987797769764144
ENSMUSG00000042133	Rubio-Ponce21	-0.4863881151104195	-0.0088501326287682	0.1831690047749629
ENSMUSG00000042133	Hirako18	-0.1685653815047951	0.0067502568042948	0.1106914055523751
ENSMUSG00000042133	Kinouchi18	1.0089215216916518	0.0448468151170214	-0.2527231779871604
ENSMUSG00000042133	Mortimer21	0.1771251846625754	-0.002539755459035	-0.0944617856564543
ENSMUSG00000042133	Lahens15	-0.9841168331643164	-0.0329653107943196	0.2982104058802999
ENSMUSG00000042133	Levine20	-3.395139205952004	-0.1118225655540476	1.03797269941992
ENSMUSG00000042133	Fader19	-0.2957924201672111	0.0003963798621763	0.1391743575342425
ENSMUSG00000042138	Wu19	2.605573479451712	-0.0732631598645615	-1.3746057957388662
ENSMUSG00000042138	Weger19B	0.8217034449209537	0.0856759925636382	-0.0804206432826471
ENSMUSG00000042138	Weger19A	0.6561011145545801	-0.0653850389121083	-0.4977337840319071
ENSMUSG00000042138	Weger21A	-0.5411100219467139	-0.0250855124077988	0.1545301503033614
ENSMUSG00000042138	Weger21C	0.1022011370179225	0.1139822121874558	0.3258861013251737
ENSMUSG00000042138	Weger21B	1.0930109400311527	0.1955010346264762	0.1620359918950883
ENSMUSG00000042138	Xin21	0.6101521917046886	-0.1557282069262235	-0.7714770627005053
ENSMUSG00000042138	Li20	2.8452700033245724	-0.1842641896878427	-1.8351301418167487
ENSMUSG00000042138	Yang16C	-1.5261781338002527	0.105119144508461	1.0065760943170925
ENSMUSG00000042138	Yang16B	-1.032904012031315	0.0778854587148112	0.703121264834892
ENSMUSG00000042138	Brooks22	-1.5073162777053282	0.1098812320855192	1.013456649186376
ENSMUSG00000042138	Zhang14	-1.0831931706810445	0.0586137491716378	0.6626935712523381
ENSMUSG00000042138	Sinturel17A	0.4939638423359783	-0.0883618940985344	-0.5012923348560764
ENSMUSG00000042138	Stubblefield18	0.8126118332532732	-0.3753832008150796	-1.5730832886529629
ENSMUSG00000042138	Yang16A	-0.1827594521162801	-0.0233909683686992	0.0040381956306773
ENSMUSG00000042138	Quagliarini19C	-1.0421528062058665	0.0493112911364298	0.6144789413388325
ENSMUSG00000042138	Li19B	1.1566200793546086	-0.0545319622149112	-0.6813173521864764
ENSMUSG00000042138	Quagliarini19D	-0.9844699712703944	0.0610972596864202	0.6273272260806745
ENSMUSG00000042138	Gaucher19	-0.0930759167179938	-0.0645029669949064	-0.1691317440522458
ENSMUSG00000042138	Guan20	1.2976939404243757	0.3114360066280315	0.4454366761018126
ENSMUSG00000042138	Rubio-Ponce21	-0.0073594433789776	-0.0147559851980055	-0.0432911888588154
ENSMUSG00000042138	Hirako18	3.29327254608769	0.1054044593647913	-1.0829138384444454
ENSMUSG00000042138	Kinouchi18	2.816240440267064	0.2735445539918091	-0.3587716297932984
ENSMUSG00000042138	Mortimer21	-0.1390923468897564	-0.0714577674743338	-0.171321907146951
ENSMUSG00000042138	Lahens15	0.0284292474200433	-0.0192575225004392	-0.0749551330318218
ENSMUSG00000042138	Levine20	1.3964241553438823	0.1710676749966677	-0.0554100417791995
ENSMUSG00000042138	Chaix19B	1.3303773352423545	-0.0202866747927059	-0.645499153958885
ENSMUSG00000042138	Li19A	1.6020260143182266	0.0022814978869316	-0.6907230551970949
ENSMUSG00000042138	Trott18	0.8252814225588607	-0.0619649701168679	-0.5594844706903632
ENSMUSG00000042138	Mermet18	0.4748820674395793	0.0560642935343207	-0.0247029070480605
ENSMUSG00000042138	Morton20	0.7223858662894328	0.2984353970577764	0.6567113118870199
ENSMUSG00000042138	Pan20	0.2875046988053014	0.0384064455777383	-0.0004940164482036
ENSMUSG00000042138	Quagliarini19B	-0.8625405077393277	0.028028369120817	0.4670440958508891
ENSMUSG00000042138	Quagliarini19A	-0.3076236031127741	0.1361045484418757	0.5755559889050411
ENSMUSG00000042138	Chaix19A	2.234069027821796	-0.0634464722757997	-1.1825643016275995
ENSMUSG00000042138	Du14	0.3052839952978923	-0.0929510740960316	-0.4345376227400462
ENSMUSG00000042138	Cajan16	0.4788704967252712	0.1613300244368303	0.3143416167377501
ENSMUSG00000042138	Fader19	1.7315036122795726	0.3671750287414958	0.4413990225576252
ENSMUSG00000042138	Benegiamo18	2.017270563865484	0.0873734093945051	-0.5960040271682348
ENSMUSG00000042138	Sinturel17B	0.5808553853397017	-0.040335242959085	-0.3845551121641981
ENSMUSG00000042148	Li19A	0.9812496803564168	-0.1935877317910723	-0.5851636056181965
ENSMUSG00000042148	Trott18	0.9382862206352937	-0.6157883409244769	-0.1946576229066413
ENSMUSG00000042148	Mermet18	0.4400384456556973	-0.1995387169794429	-0.1669688441299944
ENSMUSG00000042148	Morton20	-0.0247151918732101	-0.204173601434022	0.1919363470802001
ENSMUSG00000042148	Pan20	-0.3535789364168127	0.0608068027183342	0.218586351555818
ENSMUSG00000042148	Quagliarini19B	-0.2316599808708208	-0.2005118251031607	0.3467853086171443
ENSMUSG00000042148	Quagliarini19D	0.1616009581517953	-0.3849029011371446	0.2027312432590368
ENSMUSG00000042148	Xin21	-0.6661079412282868	0.7569617203824082	-0.132617015253644
ENSMUSG00000042148	Li19B	0.7867214666630443	-0.0241380540620737	-0.5801194035268009
ENSMUSG00000042148	Stubblefield18	0.0644979268213932	1.503495212008155	-1.3229456534557775
ENSMUSG00000042148	Weger19B	-0.2142530021437908	0.3514718822337367	-0.1342093101388994
ENSMUSG00000042148	Weger19A	0.2904450037950368	0.1217191036299527	-0.3249037280386133
ENSMUSG00000042148	Weger21C	-0.1116823528316706	-0.2671179819255457	0.311608714124932
ENSMUSG00000042148	Weger21A	-0.5776636874214109	0.1387181557595211	0.3235718967435758
ENSMUSG00000042148	Quagliarini19A	-0.5495213123338376	0.065131237669572	0.3645006764837254
ENSMUSG00000042148	Quagliarini19C	-0.0656665263976909	-0.1169325672842915	0.1491872759687104
ENSMUSG00000042148	Lahens15	0.114918268300301	-0.2948940913193887	0.1621586339139756
ENSMUSG00000042148	Mortimer21	0.3160887427266151	-0.1507264595389454	-0.1135885841546274
ENSMUSG00000042148	Yang16A	-0.3876277547495155	0.0653364900466543	0.2406299748951162
ENSMUSG00000042148	Yang16C	1.4529374503912005	-1.2179800829772047	-0.0772176262450677
ENSMUSG00000042148	Sinturel17A	0.5392743745798876	-0.0580378357234105	-0.362511581108034
ENSMUSG00000042148	Sinturel17B	-0.2835188899781486	0.5843417073635849	-0.2785705880881972
ENSMUSG00000042148	Benegiamo18	0.9131328753637504	0.2139857568816324	-0.8784317592597979
ENSMUSG00000042148	Cajan16	-0.4460345919262026	-0.2094323145178361	0.5180406785581207
ENSMUSG00000042148	Chaix19B	0.6789585553024426	1.0313356238883145	-1.3922244355417162
ENSMUSG00000042148	Li20	1.830278362201217	-0.2990733908318009	-1.1442143192707257
ENSMUSG00000042148	Du14	1.0955255912473558	0.1302928618447799	-0.9469741771977228
ENSMUSG00000042148	Fader19	0.408624752697344	-0.1878131512326244	-0.1527785454086815
ENSMUSG00000042148	Gaucher19	-0.7333407280268118	0.5412848083302139	0.1014087133639715
ENSMUSG00000042148	Guan20	-0.0191642777228206	-0.1231246839122455	0.1189337467122573
ENSMUSG00000042148	Rubio-Ponce21	1.099882295037804	-0.6470410703412612	-0.2918149699186129
ENSMUSG00000042148	Hirako18	0.4010810933906487	-0.3770790188138929	0.0131940821376274
ENSMUSG00000042148	Kinouchi18	-0.3176893929609625	0.2015273876247806	0.071941473282327
ENSMUSG00000042148	Levine20	0.3263774058843446	-0.1193859300299833	-0.1479947533222426
ENSMUSG00000042148	Chaix19A	1.3537735950636396	-0.8118287006303891	-0.3458274628734823
ENSMUSG00000042148	Wu19	1.261815306693287	0.236152000756996	-1.1636747398568132
ENSMUSG00000042148	Brooks22	-0.6848752258824988	0.477965068273028	0.1179774749081233
ENSMUSG00000042148	Yang16B	1.358597052341264	-1.301142380609399	0.0650057831761299
ENSMUSG00000042148	Zhang14	0.1090941943533365	-0.2126911184355137	0.0969126565614848
ENSMUSG00000042148	Weger21B	-0.3675261071297234	-0.3758737275079022	0.5990680229268931
ENSMUSG00000042155	Benegiamo18	0.0	0.0	0.0
ENSMUSG00000042155	Quagliarini19A	0.0	0.0	0.0
ENSMUSG00000042155	Quagliarini19C	0.0	0.0	0.0
ENSMUSG00000042155	Stubblefield18	0.0	0.0	0.0
ENSMUSG00000042155	Weger19B	0.0	0.0	0.0
ENSMUSG00000042155	Weger19A	0.0	0.0	0.0
ENSMUSG00000042155	Weger21A	0.0	0.0	0.0
ENSMUSG00000042155	Weger21C	0.0	0.0	0.0
ENSMUSG00000042155	Wu19	0.0	0.0	0.0
ENSMUSG00000042155	Xin21	0.0	0.0	0.0
ENSMUSG00000042155	Yang16A	0.0	0.0	0.0
ENSMUSG00000042155	Yang16C	0.0	0.0	0.0
ENSMUSG00000042155	Yang16B	0.0	0.0	0.0
ENSMUSG00000042155	Brooks22	0.0	0.0	0.0
ENSMUSG00000042155	Zhang14	0.0	0.0	0.0
ENSMUSG00000042155	Weger21B	0.0	0.0	0.0
ENSMUSG00000042155	Quagliarini19D	0.0	0.0	0.0
ENSMUSG00000042155	Quagliarini19B	0.0	0.0	0.0
ENSMUSG00000042155	Pan20	0.0	0.0	0.0
ENSMUSG00000042155	Cajan16	0.0	0.0	0.0
ENSMUSG00000042155	Chaix19A	0.0	0.0	0.0
ENSMUSG00000042155	Chaix19B	0.0	0.0	0.0
ENSMUSG00000042155	Li20	0.0	0.0	0.0
ENSMUSG00000042155	Du14	0.0	0.0	0.0
ENSMUSG00000042155	Fader19	0.0	0.0	0.0
ENSMUSG00000042155	Gaucher19	0.0	0.0	0.0
ENSMUSG00000042155	Guan20	0.0	0.0	0.0
ENSMUSG00000042155	Sinturel17B	0.0	0.0	0.0
ENSMUSG00000042155	Rubio-Ponce21	0.0	0.0	0.0
ENSMUSG00000042155	Kinouchi18	0.0	0.0	0.0
ENSMUSG00000042155	Mortimer21	0.0	0.0	0.0
ENSMUSG00000042155	Lahens15	0.0	0.0	0.0
ENSMUSG00000042155	Levine20	0.0	0.0	0.0
ENSMUSG00000042155	Li19B	0.0	0.0	0.0
ENSMUSG00000042155	Li19A	0.0	0.0	0.0
ENSMUSG00000042155	Trott18	0.0	0.0	0.0
ENSMUSG00000042155	Mermet18	0.0	0.0	0.0
ENSMUSG00000042155	Hirako18	0.0	0.0	0.0
ENSMUSG00000042155	Morton20	0.0	0.0	0.0
ENSMUSG00000042155	Sinturel17A	0.0	0.0	0.0
ENSMUSG00000042156	Mermet18	0.0604554860705616	0.085514290376244	-0.3189350469727302
ENSMUSG00000042156	Morton20	0.251981684707859	-0.1125218419188582	0.4198830304286123
ENSMUSG00000042156	Pan20	-0.0266938002092875	-0.0635173164710248	0.2368677993430648
ENSMUSG00000042156	Quagliarini19B	-0.3912902242269703	-0.0684825965797288	0.255100772451231
ENSMUSG00000042156	Quagliarini19D	0.1195214158373319	-0.1026241230528745	0.3829400684653261
ENSMUSG00000042156	Quagliarini19A	-0.2415174818310772	-0.1305076187812192	0.4866501601665558
ENSMUSG00000042156	Stubblefield18	-0.2404048701561201	-0.0148264026201009	0.0550327758833666
ENSMUSG00000042156	Weger19B	0.1409560894760205	-0.0964997973678159	0.360149072667194
ENSMUSG00000042156	Weger19A	0.2921506013370742	0.0623193389385212	-0.2323039911103653
ENSMUSG00000042156	Trott18	-0.1936994183109961	0.0509360782133362	-0.1901634555872521
ENSMUSG00000042156	Weger21A	-0.1090596741948772	-0.0260858391551294	0.0972032213581047
ENSMUSG00000042156	Weger21B	0.4172122613236197	-0.1049582511154138	0.3919673415542892
ENSMUSG00000042156	Wu19	-0.0645259636138089	0.214579960728671	-0.8004604445920402
ENSMUSG00000042156	Xin21	-0.1900266328120491	-0.0274914044316416	0.1023792649037713
ENSMUSG00000042156	Yang16A	-0.0674004547784702	-0.1762337325843517	0.6572761838208901
ENSMUSG00000042156	Yang16C	-0.0426093287587382	-0.1893333772353717	0.7062913124766405
ENSMUSG00000042156	Yang16B	0.4629473330229851	-0.0289044151058401	0.1080953395131782
ENSMUSG00000042156	Brooks22	-0.1680368941363732	-0.1967035401973193	0.7336107317780041
ENSMUSG00000042156	Zhang14	0.2172795891786416	-0.0630683331344231	0.2354793294722015
ENSMUSG00000042156	Weger21C	-0.0519986796150774	-0.1235789463929058	0.4609232038483429
ENSMUSG00000042156	Li19A	0.314083010298548	0.104587869324181	-0.3898358936895705
ENSMUSG00000042156	Quagliarini19C	0.8527306987135973	-0.0134130167189739	0.0507460947038957
ENSMUSG00000042156	Levine20	0.1034833444143928	0.0373054635398095	-0.1389742762575135
ENSMUSG00000042156	Li19B	0.1801493701275258	0.0292007935950741	-0.1088004895013859
ENSMUSG00000042156	Sinturel17B	-0.031609538028983	0.0090462063430329	-0.03381826674964
ENSMUSG00000042156	Benegiamo18	-0.0086246522500528	0.1390101100643364	-0.5186223267231088
ENSMUSG00000042156	Cajan16	-0.1233549840162035	-0.1520258315575347	0.5670147787775232
ENSMUSG00000042156	Chaix19A	0.0885378037217721	0.1543356324225503	-0.5755876204652473
ENSMUSG00000042156	Chaix19B	0.0864013301775796	0.1781966169663904	-0.6646740105018306
ENSMUSG00000042156	Li20	0.1378539409316932	0.2752016279960332	-1.026464151293779
ENSMUSG00000042156	Du14	-0.1182918534680887	0.0981930398782782	-0.366405838350712
ENSMUSG00000042156	Sinturel17A	-0.2829325120933727	0.0433133993074389	-0.1617214481633996
ENSMUSG00000042156	Gaucher19	-0.25486230234204	-0.0450269521217741	0.1677078317013319
ENSMUSG00000042156	Guan20	0.8507253798058259	0.0652288910995327	-0.2424912279006262
ENSMUSG00000042156	Rubio-Ponce21	-0.0009200196587573	0.1014081687357827	-0.3782943362131801
ENSMUSG00000042156	Hirako18	0.3160932793872714	0.0419218462341895	-0.1560769009726525
ENSMUSG00000042156	Kinouchi18	0.032921440018776	0.0432981024355792	-0.1614681894371102
ENSMUSG00000042156	Mortimer21	-0.2567346109831501	-0.0347936689020196	0.129628446458532
ENSMUSG00000042156	Lahens15	-0.2139551897928455	0.0250599828780432	-0.0937021329121224
ENSMUSG00000042156	Fader19	-0.4554537293990931	0.0401309958977761	-0.1500945912262774
ENSMUSG00000042165	Quagliarini19B	0.0	0.0	0.0
ENSMUSG00000042165	Quagliarini19D	0.0	0.0	0.0
ENSMUSG00000042165	Quagliarini19A	0.0	0.0	0.0
ENSMUSG00000042165	Quagliarini19C	0.0	0.0	0.0
ENSMUSG00000042165	Stubblefield18	0.0	0.0	0.0
ENSMUSG00000042165	Weger19B	0.0	0.0	0.0
ENSMUSG00000042165	Weger19A	0.0	0.0	0.0
ENSMUSG00000042165	Weger21A	0.0	0.0	0.0
ENSMUSG00000042165	Yang16A	0.0	0.0	0.0
ENSMUSG00000042165	Wu19	0.0	0.0	0.0
ENSMUSG00000042165	Xin21	0.0	0.0	0.0
ENSMUSG00000042165	Yang16C	0.0	0.0	0.0
ENSMUSG00000042165	Yang16B	0.0	0.0	0.0
ENSMUSG00000042165	Zhang14	0.0	0.0	0.0
ENSMUSG00000042165	Brooks22	0.0	0.0	0.0
ENSMUSG00000042165	Pan20	0.0	0.0	0.0
ENSMUSG00000042165	Weger21C	0.0	0.0	0.0
ENSMUSG00000042165	Morton20	0.0	0.0	0.0
ENSMUSG00000042165	Weger21B	0.0	0.0	0.0
ENSMUSG00000042165	Trott18	0.0	0.0	0.0
ENSMUSG00000042165	Sinturel17B	0.0	0.0	0.0
ENSMUSG00000042165	Benegiamo18	0.0	0.0	0.0
ENSMUSG00000042165	Cajan16	0.0	0.0	0.0
ENSMUSG00000042165	Chaix19A	0.0	0.0	0.0
ENSMUSG00000042165	Chaix19B	0.0	0.0	0.0
ENSMUSG00000042165	Sinturel17A	0.0	0.0	0.0
ENSMUSG00000042165	Du14	0.0	0.0	0.0
ENSMUSG00000042165	Fader19	0.0	0.0	0.0
ENSMUSG00000042165	Gaucher19	0.0	0.0	0.0
ENSMUSG00000042165	Li20	0.0	0.0	0.0
ENSMUSG00000042165	Guan20	0.0	0.0	0.0
ENSMUSG00000042165	Li19A	0.0	0.0	0.0
ENSMUSG00000042165	Li19B	0.0	0.0	0.0
ENSMUSG00000042165	Levine20	0.0	0.0	0.0
ENSMUSG00000042165	Mermet18	0.0	0.0	0.0
ENSMUSG00000042165	Mortimer21	0.0	0.0	0.0
ENSMUSG00000042165	Lahens15	0.0	0.0	0.0
ENSMUSG00000042165	Kinouchi18	0.0	0.0	0.0
ENSMUSG00000042165	Hirako18	0.0	0.0	0.0
ENSMUSG00000042165	Rubio-Ponce21	0.0	0.0	0.0
ENSMUSG00000042167	Quagliarini19D	-0.4238118383889384	-0.095948548589942	0.1230611698564678
ENSMUSG00000042167	Quagliarini19A	-0.5196251310281345	-0.1236046159544104	0.2168045305158183
ENSMUSG00000042167	Pan20	-0.1833822094970192	-0.1202457135196732	0.236863828349905
ENSMUSG00000042167	Quagliarini19C	-0.3075494879808638	-0.099975416505669	0.1654203464489316
ENSMUSG00000042167	Stubblefield18	-0.2034191037937074	0.2301595521420619	-0.9239199124527604
ENSMUSG00000042167	Weger19B	0.2174653832973023	0.0832401418462365	-0.1645334117857338
ENSMUSG00000042167	Weger19A	0.4171704226075399	0.2521419246534698	-0.6726838296897849
ENSMUSG00000042167	Quagliarini19B	-0.2336132606271899	-0.0426071348456398	0.099813702742921
ENSMUSG00000042167	Weger21A	0.1682992186789782	-0.0985535826414423	0.5123586386567203
ENSMUSG00000042167	Yang16C	-0.170236310726706	-0.122663144539237	0.3835344338990502
ENSMUSG00000042167	Weger21B	-0.4464226731547145	-0.1503851529246191	0.2879854411532879
ENSMUSG00000042167	Wu19	1.0434330519127737	0.4954593897742206	-1.2984213856245634
ENSMUSG00000042167	Xin21	-0.1425812153753896	-0.0175828320504455	0.0046962420302818
ENSMUSG00000042167	Yang16A	0.1142136351110373	-0.1510918381771726	0.5310616536363634
ENSMUSG00000042167	Morton20	0.3603202685792991	-0.07341048382711	0.3377335155188027
ENSMUSG00000042167	Yang16B	-0.2266830278734299	-0.1096813202077187	0.2112179724506988
ENSMUSG00000042167	Brooks22	-0.3944050018140049	-0.1619108076345013	0.3556472334266009
ENSMUSG00000042167	Zhang14	-0.2576731185184988	-0.1811850589011955	0.5196308547938638
ENSMUSG00000042167	Chaix19B	-0.3982104040030289	-0.0528539090139872	0.01662050456566
ENSMUSG00000042167	Chaix19A	0.4616051221084711	0.1400038376283002	-0.1650147611037714
ENSMUSG00000042167	Weger21C	0.2461297094275258	-0.0651294298508912	0.4833372888683811
ENSMUSG00000042167	Mermet18	0.1108974295537141	-0.0155633252269267	0.0423105911040079
ENSMUSG00000042167	Hirako18	0.9394208827588432	0.1825815866198926	0.0011439238555715
ENSMUSG00000042167	Li19A	1.0395664629914847	0.2238973380735714	-0.1020022718870892
ENSMUSG00000042167	Cajan16	0.0554994194873384	-0.0831261312700331	0.3568977989305181
ENSMUSG00000042167	Sinturel17B	0.4832523903335777	0.1397404545979213	-0.4235363682831868
ENSMUSG00000042167	Sinturel17A	-0.0296062921827585	0.1175128286072015	-0.5602214937322032
ENSMUSG00000042167	Trott18	-0.0020274782671216	-0.0025301840139534	0.0915619908998642
ENSMUSG00000042167	Du14	0.1157229402327042	0.0561381191785395	-0.1638129929605147
ENSMUSG00000042167	Fader19	0.0915278979538727	-0.0688390392966441	0.2261995765977761
ENSMUSG00000042167	Li20	0.955308193876071	0.5875924027958153	-1.7247703465608764
ENSMUSG00000042167	Gaucher19	-0.4065691520394385	-0.1481479624422688	0.290496314703127
ENSMUSG00000042167	Rubio-Ponce21	0.3792349582056949	0.0487594617828072	-0.0733108456260872
ENSMUSG00000042167	Kinouchi18	0.19722471195873	-0.0024556221148066	0.1422707836349935
ENSMUSG00000042167	Mortimer21	-0.6907863219363684	-0.0848188040877726	-0.0539620759690045
ENSMUSG00000042167	Lahens15	0.350466440932842	-0.1343064890281355	0.6986370563502601
ENSMUSG00000042167	Levine20	0.1856970961616976	-0.0322024013265403	0.2292300681376062
ENSMUSG00000042167	Li19B	-0.2035460191526722	-0.0216183520065632	-0.009111814526424
ENSMUSG00000042167	Guan20	0.2649625514511985	-0.0677849419927746	0.2925742595358052
ENSMUSG00000042167	Benegiamo18	0.2263322422435499	0.1746300051401857	-0.5345295643165573
ENSMUSG00000042178	Mortimer21	0.0	0.0	0.0
ENSMUSG00000042178	Lahens15	0.0	0.0	0.0
ENSMUSG00000042178	Levine20	0.0	0.0	0.0
ENSMUSG00000042178	Li19B	0.0	0.0	0.0
ENSMUSG00000042178	Trott18	0.0	0.0	0.0
ENSMUSG00000042178	Li19A	0.0	0.0	0.0
ENSMUSG00000042178	Kinouchi18	0.0	0.0	0.0
ENSMUSG00000042178	Mermet18	0.0	0.0	0.0
ENSMUSG00000042178	Hirako18	0.0	0.0	0.0
ENSMUSG00000042178	Du14	0.0	0.0	0.0
ENSMUSG00000042178	Guan20	0.0	0.0	0.0
ENSMUSG00000042178	Gaucher19	0.0	0.0	0.0
ENSMUSG00000042178	Fader19	0.0	0.0	0.0
ENSMUSG00000042178	Sinturel17B	0.0	0.0	0.0
ENSMUSG00000042178	Chaix19A	0.0	0.0	0.0
ENSMUSG00000042178	Chaix19B	0.0	0.0	0.0
ENSMUSG00000042178	Li20	0.0	0.0	0.0
ENSMUSG00000042178	Morton20	0.0	0.0	0.0
ENSMUSG00000042178	Rubio-Ponce21	0.0	0.0	0.0
ENSMUSG00000042178	Pan20	0.0	0.0	0.0
ENSMUSG00000042178	Benegiamo18	0.0	0.0	0.0
ENSMUSG00000042178	Quagliarini19D	0.0	0.0	0.0
ENSMUSG00000042178	Quagliarini19B	0.0	0.0	0.0
ENSMUSG00000042178	Zhang14	0.0	0.0	0.0
ENSMUSG00000042178	Brooks22	0.0	0.0	0.0
ENSMUSG00000042178	Sinturel17A	0.0	0.0	0.0
ENSMUSG00000042178	Yang16B	0.0	0.0	0.0
ENSMUSG00000042178	Yang16C	0.0	0.0	0.0
ENSMUSG00000042178	Yang16A	0.0	0.0	0.0
ENSMUSG00000042178	Xin21	0.0	0.0	0.0
ENSMUSG00000042178	Cajan16	0.0	0.0	0.0
ENSMUSG00000042178	Weger21B	0.0	0.0	0.0
ENSMUSG00000042178	Weger21C	0.0	0.0	0.0
ENSMUSG00000042178	Weger21A	0.0	0.0	0.0
ENSMUSG00000042178	Weger19A	0.0	0.0	0.0
ENSMUSG00000042178	Weger19B	0.0	0.0	0.0
ENSMUSG00000042178	Stubblefield18	0.0	0.0	0.0
ENSMUSG00000042178	Quagliarini19C	0.0	0.0	0.0
ENSMUSG00000042178	Quagliarini19A	0.0	0.0	0.0
ENSMUSG00000042178	Wu19	0.0	0.0	0.0
ENSMUSG00000042185	Quagliarini19B	-0.821319803334185	-0.0031096829369394	0.3508534160453699
ENSMUSG00000042185	Quagliarini19D	-0.895313261925478	-0.004260713686855	0.4146091953613974
ENSMUSG00000042185	Quagliarini19A	-0.9681591841049162	-0.0024859569646948	0.4445236044418539
ENSMUSG00000042185	Quagliarini19C	-0.625332979122534	-0.005293508314977	0.4164292810088628
ENSMUSG00000042185	Stubblefield18	2.1109829211515163	0.0340668772636468	-1.1289658808168803
ENSMUSG00000042185	Weger19B	0.2147993210254735	-0.004185394556118	0.2270417037105847
ENSMUSG00000042185	Weger19A	0.6305036124564859	-0.0030864268803409	0.0647818527820407
ENSMUSG00000042185	Wu19	1.272580803010966	-0.002729239441801	-0.400686518412842
ENSMUSG00000042185	Weger21C	-0.8305154182069076	-0.0058241374254344	0.5121920347741619
ENSMUSG00000042185	Weger21B	-0.7961971192577055	-0.0045299569316399	0.4450030712525598
ENSMUSG00000042185	Xin21	-0.8083773680932659	0.0034312298662062	-0.0474457322471526
ENSMUSG00000042185	Yang16A	1.8567696194484185	-0.0308780526269352	0.3024076143580716
ENSMUSG00000042185	Yang16C	3.868986409270094	0.039996027823984	0.1329030739814136
ENSMUSG00000042185	Pan20	-1.0755869101507132	0.0009726295666855	0.2360171279058472
ENSMUSG00000042185	Zhang14	-0.243265626949016	-0.0073411540005573	0.3713773371729467
ENSMUSG00000042185	Brooks22	-0.0893952602209427	-0.0078043885554778	0.3312199503188461
ENSMUSG00000042185	Weger21A	-0.6964033708722331	-0.0007274770762153	0.2135124424930673
ENSMUSG00000042185	Yang16B	3.842285586505197	-0.0651575356427554	0.1187809205327015
ENSMUSG00000042185	Kinouchi18	0.9733603742462482	0.0120629608691519	-0.3847475957866819
ENSMUSG00000042185	Trott18	-0.06006672637494	0.010037530819064	-0.178798773995872
ENSMUSG00000042185	Sinturel17A	1.7826202967997653	-0.0148906285462496	0.0977149458591602
ENSMUSG00000042185	Sinturel17B	0.3909589555296635	-0.0056280238379484	0.1114618924044327
ENSMUSG00000042185	Benegiamo18	-0.4496229135350138	0.0042833853605688	-0.1737042318374857
ENSMUSG00000042185	Cajan16	-1.49940360280716	-0.0069665235819254	0.7384591499119229
ENSMUSG00000042185	Chaix19A	3.643966829238898	0.047547174967346	-1.182932726272073
ENSMUSG00000042185	Chaix19B	3.435658063746704	-0.0320326806228549	-1.4412191669028724
ENSMUSG00000042185	Li20	3.73439995355851	8.077702387592617e-05	-0.7994592525740606
ENSMUSG00000042185	Du14	-0.5782395714319214	-0.0010649780401494	0.1442394885660922
ENSMUSG00000042185	Mermet18	0.7456009167121217	-0.0014250420242531	-0.127897622592477
ENSMUSG00000042185	Fader19	-0.1797598532610794	0.0034376928386739	0.022108262761335
ENSMUSG00000042185	Guan20	2.17558899611009	-0.0255336626618198	0.2316194898614779
ENSMUSG00000042185	Rubio-Ponce21	-0.4471707557926503	0.0021593436798615	-0.0893310487142852
ENSMUSG00000042185	Hirako18	3.445610976229203	-0.0178128916634922	-1.023412555530906
ENSMUSG00000042185	Mortimer21	-1.1643950317962843	-0.0007697216164812	0.3611612232248694
ENSMUSG00000042185	Lahens15	-0.7061692045938043	-0.0035432679889457	0.3648504519355084
ENSMUSG00000042185	Levine20	-0.0867150227531042	0.0030444223243918	-0.114261469964692
ENSMUSG00000042185	Li19B	-1.0700650650258234	0.031449159780103	-0.7315647612207514
ENSMUSG00000042185	Li19A	2.91711499875338	-0.0125030301848605	-0.944586943857941
ENSMUSG00000042185	Gaucher19	-1.0687917314430129	0.012441319173132	-0.2432774187801435
ENSMUSG00000042185	Morton20	1.374217107207198	-0.0174893976140441	0.3087107478985369
ENSMUSG00000042190	Cajan16	0.0	0.0	0.0
ENSMUSG00000042190	Benegiamo18	0.0	0.0	0.0
ENSMUSG00000042190	Li19A	0.0	0.0	0.0
ENSMUSG00000042190	Li19B	0.0	0.0	0.0
ENSMUSG00000042190	Levine20	0.0	0.0	0.0
ENSMUSG00000042190	Lahens15	0.0	0.0	0.0
ENSMUSG00000042190	Mortimer21	0.0	0.0	0.0
ENSMUSG00000042190	Kinouchi18	0.0	0.0	0.0
ENSMUSG00000042190	Hirako18	0.0	0.0	0.0
ENSMUSG00000042190	Trott18	0.0	0.0	0.0
ENSMUSG00000042190	Rubio-Ponce21	0.0	0.0	0.0
ENSMUSG00000042190	Gaucher19	0.0	0.0	0.0
ENSMUSG00000042190	Fader19	0.0	0.0	0.0
ENSMUSG00000042190	Du14	0.0	0.0	0.0
ENSMUSG00000042190	Li20	0.0	0.0	0.0
ENSMUSG00000042190	Chaix19B	0.0	0.0	0.0
ENSMUSG00000042190	Chaix19A	0.0	0.0	0.0
ENSMUSG00000042190	Sinturel17B	0.0	0.0	0.0
ENSMUSG00000042190	Guan20	0.0	0.0	0.0
ENSMUSG00000042190	Sinturel17A	0.0	0.0	0.0
ENSMUSG00000042190	Mermet18	0.0	0.0	0.0
ENSMUSG00000042190	Pan20	0.0	0.0	0.0
ENSMUSG00000042190	Zhang14	0.0	0.0	0.0
ENSMUSG00000042190	Brooks22	0.0	0.0	0.0
ENSMUSG00000042190	Yang16B	0.0	0.0	0.0
ENSMUSG00000042190	Yang16C	0.0	0.0	0.0
ENSMUSG00000042190	Yang16A	0.0	0.0	0.0
ENSMUSG00000042190	Xin21	0.0	0.0	0.0
ENSMUSG00000042190	Wu19	0.0	0.0	0.0
ENSMUSG00000042190	Morton20	0.0	0.0	0.0
ENSMUSG00000042190	Weger21B	0.0	0.0	0.0
ENSMUSG00000042190	Weger21A	0.0	0.0	0.0
ENSMUSG00000042190	Weger19A	0.0	0.0	0.0
ENSMUSG00000042190	Weger19B	0.0	0.0	0.0
ENSMUSG00000042190	Stubblefield18	0.0	0.0	0.0
ENSMUSG00000042190	Quagliarini19C	0.0	0.0	0.0
ENSMUSG00000042190	Quagliarini19A	0.0	0.0	0.0
ENSMUSG00000042190	Quagliarini19D	0.0	0.0	0.0
ENSMUSG00000042190	Quagliarini19B	0.0	0.0	0.0
ENSMUSG00000042190	Weger21C	0.0	0.0	0.0
ENSMUSG00000042195	Zhang14	0.2245087303206479	0.0250919028959731	1.148325235568672
ENSMUSG00000042195	Sinturel17A	-0.6245270160220427	-0.0409603489022569	-0.8207216565884397
ENSMUSG00000042195	Brooks22	-0.7481309084404574	-0.0373567098802768	-0.0301192002070504
ENSMUSG00000042195	Quagliarini19A	0.4876827359728137	0.0478623620719589	1.899403962470928
ENSMUSG00000042195	Chaix19B	0.0417757255055743	0.0050700910207491	0.2412322266175008
ENSMUSG00000042195	Li20	-0.3001002728315449	-0.0231639192792154	-0.6725115483175781
ENSMUSG00000042195	Du14	-0.2744448096505069	-0.0241560716175739	-0.860973297148894
ENSMUSG00000042195	Fader19	0.5615705744675371	0.0259912540565748	-0.1426225198974646
ENSMUSG00000042195	Gaucher19	-0.2029393911621287	0.0111220481665065	1.7031645664925288
ENSMUSG00000042195	Guan20	0.7035266971629393	0.041644799934682	0.5700407005449258
ENSMUSG00000042195	Rubio-Ponce21	0.5135431486754053	0.0244595691157748	-0.0660232913798537
ENSMUSG00000042195	Hirako18	-0.3674991998038465	-0.0328488751760635	-1.1846863442299709
ENSMUSG00000042195	Kinouchi18	-0.3702076297422625	-0.0175995939927772	0.0621355115300664
ENSMUSG00000042195	Mortimer21	-0.6034942946355025	-0.0455365252730098	-1.2817806360496782
ENSMUSG00000042195	Lahens15	-0.0618459916638567	0.0038486900691217	0.5692750841213351
ENSMUSG00000042195	Levine20	0.0480922460190822	0.0084348972662065	0.4894992930450489
ENSMUSG00000042195	Li19B	0.7090279081260614	0.0289867406951954	-0.4883632492634338
ENSMUSG00000042195	Li19A	0.243687371388767	0.0074290658783285	-0.3751069186372092
ENSMUSG00000042195	Trott18	0.6356272857614021	0.025633256172612	-0.454523511505058
ENSMUSG00000042195	Mermet18	0.6300147195698452	0.0251703557217845	-0.4594799952298736
ENSMUSG00000042195	Morton20	0.1951483508070963	0.0185425830803702	0.7249921455154671
ENSMUSG00000042195	Yang16A	0.0335399687364851	0.0102404947061599	0.723907258897085
ENSMUSG00000042195	Xin21	-0.5975117130717784	-0.0427000976158008	-1.0753741815332374
ENSMUSG00000042195	Wu19	-0.122709993758687	-0.0187599550424132	-1.0229161911871532
ENSMUSG00000042195	Weger21B	0.3423367977015702	0.0089457518625974	-0.642522396795276
ENSMUSG00000042195	Weger21C	-0.0582856784168453	-0.0056124313409118	-0.2188708055393556
ENSMUSG00000042195	Weger21A	0.3381983368418602	0.025857076348558	0.7285703362225388
ENSMUSG00000042195	Yang16C	-0.2013720370320113	-0.0119067095068539	-0.1515063697899645
ENSMUSG00000042195	Weger19A	-0.2764665196216848	-0.0170458576273162	-0.2943686835565083
ENSMUSG00000042195	Stubblefield18	-0.2872745085056454	-0.0292024676657459	-1.2355218898676363
ENSMUSG00000042195	Quagliarini19C	0.5740972562813129	0.0114307218405737	-1.3527202277080683
ENSMUSG00000042195	Sinturel17B	0.4219907794328766	0.0177530910555985	-0.2386273266017939
ENSMUSG00000042195	Quagliarini19D	-0.1149022012783489	0.0166422653348915	1.801652062230534
ENSMUSG00000042195	Quagliarini19B	0.0940219963923079	0.0409542150070605	2.933638919356154
ENSMUSG00000042195	Pan20	0.1631273278811744	0.0134356182596664	0.4449437614061372
ENSMUSG00000042195	Weger19B	-0.2792957730756709	-0.0304187824306763	-1.3548790360723124
ENSMUSG00000042195	Cajan16	-0.3608472077117052	-0.0165195133141476	0.1094966127808688
ENSMUSG00000042195	Chaix19A	0.2065972264935975	0.0076098177542869	-0.2146303309821361
ENSMUSG00000042195	Yang16B	0.118246327404736	0.0215022091037175	1.262328251375679
ENSMUSG00000042195	Benegiamo18	0.7841480825706333	0.0363011422661792	-0.2254877355009231
ENSMUSG00000042197	Yang16B	-0.1373506556208568	0.0024545928576744	0.0692078921345638
ENSMUSG00000042197	Mortimer21	-1.0893866432727384	0.0101680838582928	0.2865141596959257
ENSMUSG00000042197	Kinouchi18	0.0611812083779066	-0.0046876964674539	-0.1322479281716952
ENSMUSG00000042197	Hirako18	2.100598048328877	-0.0183161126785201	-0.5160536344731026
ENSMUSG00000042197	Rubio-Ponce21	0.7469920189819582	-0.0060001458214872	-0.1690219240788719
ENSMUSG00000042197	Guan20	0.077804348127345	-0.0009678395848787	-0.0272860436267646
ENSMUSG00000042197	Gaucher19	-0.4517122098256474	0.0031353138184363	0.0883066773363968
ENSMUSG00000042197	Cajan16	-1.0923113994933062	0.0109677067839902	0.3090765635854134
ENSMUSG00000042197	Fader19	-0.0483909511201426	-0.0009716663718903	-0.0274341909598705
ENSMUSG00000042197	Li20	2.7319260388742737	-0.0347262736677639	-0.9788785087064292
ENSMUSG00000042197	Chaix19B	2.2992393930425026	-0.0150130652645518	-0.4228126634333538
ENSMUSG00000042197	Chaix19A	2.2276895092352214	-0.0179565555125311	-0.5058335962742891
ENSMUSG00000042197	Sinturel17A	0.0907115424830455	-0.002322089091951	-0.0654817124985688
ENSMUSG00000042197	Yang16A	-0.4558917663211255	0.0049884494346476	0.1405926623966553
ENSMUSG00000042197	Yang16C	-0.7272609188122463	0.0077920104930823	0.2195991490754425
ENSMUSG00000042197	Lahens15	-0.3517134177951867	0.0046620968732422	0.1314191640505072
ENSMUSG00000042197	Du14	0.7362332623822572	-0.009144871383721	-0.257768348951679
ENSMUSG00000042197	Xin21	-0.3125599462909161	-0.002503952109571	-0.0707568129255658
ENSMUSG00000042197	Li19A	2.976159079582384	-0.0127352271389072	-0.3583077150292088
ENSMUSG00000042197	Wu19	0.3584478423273084	-0.0015958709933824	-0.0449019841575923
ENSMUSG00000042197	Weger21B	2.047844158244155	-0.0096433334859841	-0.2713761262542195
ENSMUSG00000042197	Weger21C	-1.342452267280874	0.0124692650631641	0.3513559548378025
ENSMUSG00000042197	Weger21A	-0.4041756537722145	0.0026411534682898	0.0743808824391508
ENSMUSG00000042197	Weger19A	0.7379577003657007	-0.0058635364105895	-0.1651862592770061
ENSMUSG00000042197	Weger19B	-0.2882112769507906	0.0028997719995679	0.0817149670184118
ENSMUSG00000042197	Stubblefield18	-0.5954631951402628	0.004407466941596	0.1241512491206998
ENSMUSG00000042197	Quagliarini19C	-0.6212264557885572	0.006571547859799	0.1852008195326751
ENSMUSG00000042197	Quagliarini19A	-0.6908593327515633	0.0063355184916149	0.1785157683020542
ENSMUSG00000042197	Quagliarini19D	-0.5639702316461496	0.0039575692773293	0.1114678513139001
ENSMUSG00000042197	Quagliarini19B	-0.3690087758474904	0.0023923143424455	0.0673733531455984
ENSMUSG00000042197	Pan20	-0.1161431763000996	-0.0003537658170285	-0.0100220034436797
ENSMUSG00000042197	Morton20	-0.2347906630022434	0.0035927680644348	0.1012854726248076
ENSMUSG00000042197	Mermet18	-0.0723493805317696	-0.0003081351371532	-0.008717584119622
ENSMUSG00000042197	Trott18	-1.16690028335795	0.0117909297074142	0.3322778090007978
ENSMUSG00000042197	Li19B	2.3526100694097765	-0.0128036175536043	-0.3604260822158889
ENSMUSG00000042197	Levine20	-0.4710786154679802	0.0019539808827912	0.0549637901905057
ENSMUSG00000042197	Benegiamo18	-0.1288743953151727	0.0058503894012909	0.165020463480903
ENSMUSG00000042197	Sinturel17B	0.1197517588076325	-0.0031959548053921	-0.0901317382686773
ENSMUSG00000042197	Brooks22	-1.7004160869918703	0.01428274312628	0.4023991998751854
ENSMUSG00000042197	Zhang14	-0.4963065526199097	0.005215257365727	0.146977304926177
ENSMUSG00000042198	Sinturel17B	-0.0016938362814537	0.0333462911827674	-0.4722903576389248
ENSMUSG00000042198	Pan20	-0.078198014945409	0.1184762794170405	0.0910057985361322
ENSMUSG00000042198	Quagliarini19B	-0.2283182429027419	-0.0878321890316971	-0.0207842581634318
ENSMUSG00000042198	Quagliarini19D	-0.0845549401988564	4.777550975774378e-05	0.3026121694811307
ENSMUSG00000042198	Quagliarini19A	0.2466451014012365	0.0882824232623492	0.0350956774223843
ENSMUSG00000042198	Quagliarini19C	0.3097357542211781	0.0660613379450638	0.2370988296275519
ENSMUSG00000042198	Stubblefield18	-0.0225929676291476	0.0208846280994614	-0.7848582071911866
ENSMUSG00000042198	Weger19B	-0.0596086131259057	0.0233003686521331	-0.150276632709508
ENSMUSG00000042198	Weger19A	-0.1207705070241849	0.1174777378038317	-0.4377523202571963
ENSMUSG00000042198	Weger21C	0.0678960700727407	0.1351386560571834	0.1836931562290949
ENSMUSG00000042198	Weger21B	-0.0033048323801919	-0.0504063021516419	0.0269450422705988
ENSMUSG00000042198	Wu19	0.3737895026957959	-0.1513768425230738	-1.0298544346731011
ENSMUSG00000042198	Xin21	0.6777035894077986	0.7313930574039823	-0.5168149966197709
ENSMUSG00000042198	Yang16A	-0.2239777335434699	-0.1961090808687367	0.0660837028887698
ENSMUSG00000042198	Yang16C	-0.2265407756595255	-0.4153473172837562	0.5618294665023084
ENSMUSG00000042198	Sinturel17A	0.1721482139646727	0.1024340480934341	-0.4355981410407213
ENSMUSG00000042198	Morton20	0.1950434510046255	0.0513257643375122	0.1915048370781759
ENSMUSG00000042198	Weger21A	0.080027620055398	0.2520533649525965	0.1678796124598598
ENSMUSG00000042198	Mermet18	0.1843288151132447	-0.1766443123133494	-0.0213155154643012
ENSMUSG00000042198	Li19A	0.2045933827735294	0.1455972803837531	0.272720439002822
ENSMUSG00000042198	Zhang14	-0.0362658565207915	-0.1193126785202491	0.1568133760411902
ENSMUSG00000042198	Brooks22	-0.2287079305587473	-0.2716477054889241	0.7835196630121729
ENSMUSG00000042198	Chaix19A	-0.1867460961619692	0.0771330969451286	-0.1066767009128358
ENSMUSG00000042198	Chaix19B	-0.0095507804994226	-0.0148606275126764	-0.108328279600365
ENSMUSG00000042198	Li20	0.749111058558593	-0.2934568803229975	-1.42497507858512
ENSMUSG00000042198	Du14	0.2198014253454481	0.1374017953892078	-0.6699988205251929
ENSMUSG00000042198	Fader19	-0.0895848959919342	0.0133324571989434	0.2788738182696266
ENSMUSG00000042198	Trott18	0.0911987111423813	-0.2761387753595737	-0.2531683949917754
ENSMUSG00000042198	Gaucher19	-0.269830140917002	-0.0997825310232612	-0.148179260567616
ENSMUSG00000042198	Rubio-Ponce21	-0.1426368015603968	-0.1626152941556218	0.1243138377438677
ENSMUSG00000042198	Hirako18	-0.1423894280104576	0.072516240048499	0.3512181909746676
ENSMUSG00000042198	Kinouchi18	0.1339454799257591	-0.0837525142517707	0.2388693053644368
ENSMUSG00000042198	Mortimer21	0.4583646561846508	0.286126873539867	0.1462493670905705
ENSMUSG00000042198	Lahens15	0.5027777171775355	-0.2079579002894423	-0.3454891711156069
ENSMUSG00000042198	Levine20	-0.1055200949299918	-0.0111281975733675	0.2130717239657821
ENSMUSG00000042198	Li19B	0.7587141895429486	-0.0032069644026431	0.1837570053970803
ENSMUSG00000042198	Guan20	-0.1041987648806477	-0.0948179335404442	0.5694826792433103
ENSMUSG00000042198	Yang16B	-0.3027049040851448	0.035655178342947	0.4933302828453174
ENSMUSG00000042198	Benegiamo18	0.2561376616792555	-0.0086140123062176	-0.6641426280534455
ENSMUSG00000042198	Cajan16	0.0936843860349864	-0.0083938444815526	0.4563028343875384
ENSMUSG00000042202	Sinturel17A	-0.299821878365777	0.2293620928282458	0.1323720946122628
ENSMUSG00000042202	Pan20	-0.1923794296359445	-0.1551426390104442	0.2716507242195691
ENSMUSG00000042202	Quagliarini19B	-0.1458883432889933	0.2776966058989246	-0.0381846111450281
ENSMUSG00000042202	Quagliarini19D	0.0276520473096446	0.1745577009368872	-0.1331260401314263
ENSMUSG00000042202	Quagliarini19A	-0.3512376815967581	0.4462828978590073	0.0453998142635925
ENSMUSG00000042202	Quagliarini19C	-0.1193465898655841	0.4676866346110707	-0.1797768955610016
ENSMUSG00000042202	Stubblefield18	0.2380613525149543	0.0132315851656406	-0.2257259395169713
ENSMUSG00000042202	Weger19B	-0.7580155798418327	-0.0040306326748873	0.6952559267452798
ENSMUSG00000042202	Weger19A	-0.2654438553882476	-0.0523672431885845	0.2749222259584294
ENSMUSG00000042202	Weger21A	-0.0714155718041152	-0.2410418037387046	0.2141489626329647
ENSMUSG00000042202	Weger21C	-0.3450450761278184	0.1244472654108203	0.2385211399901291
ENSMUSG00000042202	Weger21B	-0.2229715714808769	0.0314136753186495	0.1843937843483853
ENSMUSG00000042202	Wu19	-0.0188721473209277	-0.0074933141422083	0.0218749755804832
ENSMUSG00000042202	Xin21	-0.7580225402667199	0.1094278593250005	0.6251959186186332
ENSMUSG00000042202	Yang16A	0.4869273260067016	-0.6066636221470475	-0.070352519020742
ENSMUSG00000042202	Yang16C	-0.0989371244565449	-0.1794332769950332	0.2012616930078247
ENSMUSG00000042202	Yang16B	0.3623292860837064	-0.3898820404035161	-0.0903199057637622
ENSMUSG00000042202	Morton20	-0.0197981426443273	-0.1179803984422796	0.0909528528505265
ENSMUSG00000042202	Mermet18	0.5624638302196221	0.0734149069314731	-0.5593867782645782
ENSMUSG00000042202	Trott18	0.3523198484261957	-0.0574395533376642	-0.2865437871447113
ENSMUSG00000042202	Li19A	0.9152803693140492	-0.2629366075118834	-0.6740767019198096
ENSMUSG00000042202	Benegiamo18	0.2278711810097743	-0.2301761809897384	-0.0660979542160758
ENSMUSG00000042202	Cajan16	-0.5604643746915301	0.0608601128017521	0.4746467738251314
ENSMUSG00000042202	Chaix19A	1.1222548264790877	0.1259920065334805	-1.103437261529968
ENSMUSG00000042202	Chaix19B	1.2596964520966134	-0.0379952383448672	-1.1278007914021189
ENSMUSG00000042202	Li20	0.9332403549546826	-0.0366135403406833	-0.8302747061175507
ENSMUSG00000042202	Du14	-0.0976643178097403	-0.0499206385709017	0.1200758277073187
ENSMUSG00000042202	Fader19	0.497138592597602	-0.2666709845520836	-0.2895841039977998
ENSMUSG00000042202	Brooks22	-0.5655178532196499	0.5721529951629085	0.1634746966986451
ENSMUSG00000042202	Gaucher19	-0.425324546927838	0.3871193187295396	0.1496245908910685
ENSMUSG00000042202	Rubio-Ponce21	0.7295439002284524	-0.3191117827535927	-0.4697097701665983
ENSMUSG00000042202	Hirako18	0.7799790883382239	-0.0529173641065283	-0.6801782711891668
ENSMUSG00000042202	Kinouchi18	0.2020171020849157	0.1414175261643118	-0.2719133641323286
ENSMUSG00000042202	Mortimer21	-0.7331670506941457	0.2043185452444543	0.5438603233233614
ENSMUSG00000042202	Lahens15	-0.9964815639052172	-0.0003943514824927	0.9109415810529822
ENSMUSG00000042202	Levine20	-0.0093812738935483	0.1758617884348953	-0.1000526151806247
ENSMUSG00000042202	Li19B	0.7609218241189154	-0.2828601985739319	-0.5207871902709773
ENSMUSG00000042202	Guan20	0.1808388516781252	-0.1644336325140856	-0.063706721506626
ENSMUSG00000042202	Zhang14	-0.007161600900831	-0.153665192982463	0.1014514385140787
ENSMUSG00000042202	Sinturel17B	-0.2607255123296547	0.0132700717331821	0.2300965062177287
ENSMUSG00000042203	Zhang14	-0.1161004269464435	-0.0998625284698156	0.3322902965937228
ENSMUSG00000042203	Li19B	-0.4187641326469968	-0.484923233645367	-0.6851481098092903
ENSMUSG00000042203	Levine20	0.1844198948842756	-0.0411159473652836	-0.2856388394448651
ENSMUSG00000042203	Lahens15	-0.3231802794473081	-0.1542021189004266	0.4029663972146531
ENSMUSG00000042203	Mortimer21	0.6378695699416981	-0.1745125245378413	-0.5434629932674828
ENSMUSG00000042203	Kinouchi18	-0.1304471648966747	0.0009333215467204	-0.2048243951608962
ENSMUSG00000042203	Hirako18	0.986647082088822	0.627901011743668	-0.4961366200419479
ENSMUSG00000042203	Guan20	-0.2224993338608716	0.103138758382322	0.3420684220378621
ENSMUSG00000042203	Gaucher19	0.663835971949249	-0.390946411695282	-0.1025866067623236
ENSMUSG00000042203	Fader19	-0.0781838330054766	-0.0186143944096353	-0.009115840378774
ENSMUSG00000042203	Du14	0.2620146489152205	-0.1414779219740764	-0.7502442931932507
ENSMUSG00000042203	Li20	1.274157238510495	0.7769000022404187	-1.7038470464932276
ENSMUSG00000042203	Chaix19B	1.629169830255628	0.4225854017808895	-1.4719617008334445
ENSMUSG00000042203	Chaix19A	1.5176942068882608	0.6723231532498528	-0.98895131685995
ENSMUSG00000042203	Cajan16	-0.5544713787521269	-0.1589046003710859	0.927520683388687
ENSMUSG00000042203	Benegiamo18	1.102940977575118	-0.4777708309148439	-1.511413521347316
ENSMUSG00000042203	Sinturel17A	0.3208107640082394	-0.155974759257235	-0.5226611486420416
ENSMUSG00000042203	Sinturel17B	-0.1552531872244846	-0.1170363227059258	-0.4822749023894368
ENSMUSG00000042203	Li19A	0.1777738582732279	-0.1842811798381919	-0.7524829793132282
ENSMUSG00000042203	Trott18	-0.1422867995276204	0.0112054108676046	-0.0513231393863511
ENSMUSG00000042203	Rubio-Ponce21	-0.0023935484733416	-0.2213211698491362	-0.1002778422828787
ENSMUSG00000042203	Morton20	0.7027633525181659	0.0268197279764206	0.4192006002683818
ENSMUSG00000042203	Mermet18	0.2096089141969853	0.1593420771231922	-0.1220243899746077
ENSMUSG00000042203	Yang16B	1.8035096555938872	0.5768212651346591	0.3252624948846813
ENSMUSG00000042203	Yang16C	2.11083429579216	1.2428449104241817	0.350706767373283
ENSMUSG00000042203	Yang16A	0.6070863817654868	0.0367934511782686	0.4512242896058788
ENSMUSG00000042203	Xin21	1.0564947569241494	-0.4023546286489568	-0.1486078798023916
ENSMUSG00000042203	Wu19	1.6066302950426443	-0.342755279099473	-1.7968339585992568
ENSMUSG00000042203	Weger21B	0.0075699504532469	-0.0167584838822822	0.6061358493722568
ENSMUSG00000042203	Weger21C	-0.5790636289176709	-0.0044029161380722	0.6644316685907843
ENSMUSG00000042203	Weger21A	0.7929224498026146	-0.0005684311237098	0.4704245962998958
ENSMUSG00000042203	Brooks22	0.0868010315054871	-0.1213087658132582	0.2600579263191579
ENSMUSG00000042203	Weger19B	0.2472796826655831	0.1408995408556868	-0.3737287372160379
ENSMUSG00000042203	Stubblefield18	0.7371232950003416	-0.0633563544061982	-0.9341245327065788
ENSMUSG00000042203	Quagliarini19C	-0.2133395374209377	0.0239419023587826	0.6136547588991748
ENSMUSG00000042203	Quagliarini19A	-0.6260304117831416	0.0793758503774963	0.7665500148795402
ENSMUSG00000042203	Quagliarini19D	0.0430668130485878	-0.0836945880111463	0.6197229082930422
ENSMUSG00000042203	Quagliarini19B	-0.0242520321715158	0.0155458780439998	0.6779957917472108
ENSMUSG00000042203	Pan20	0.3924015684369479	-0.2275876697598991	0.3633560632340324
ENSMUSG00000042203	Weger19A	0.4070557789158373	0.0573491944182495	-0.5189015497935412
ENSMUSG00000042207	Quagliarini19B	0.2381789016967364	0.1125809102574601	0.209240555775823
ENSMUSG00000042207	Quagliarini19D	0.0011849395784716	0.0246419931945154	0.2287871855221645
ENSMUSG00000042207	Quagliarini19A	-0.0339824102769465	-0.0997062964335714	0.2434533964869108
ENSMUSG00000042207	Quagliarini19C	0.0762666817382317	-0.1644598558757684	0.4010048743064121
ENSMUSG00000042207	Stubblefield18	-0.1310727332036955	0.3763000084793924	-0.7071442899947112
ENSMUSG00000042207	Weger19B	0.0185554137481872	-0.0253334821960295	0.0645288973768807
ENSMUSG00000042207	Weger19A	0.0932743038076268	-0.0136370312074354	0.009029447293151
ENSMUSG00000042207	Weger21C	-0.2712462967083686	-0.2293495527283469	0.4797687758459635
ENSMUSG00000042207	Yang16A	0.0771054104393444	-0.1773225108510846	0.0590084510449276
ENSMUSG00000042207	Wu19	-0.0824242723101388	0.2082579767011554	-0.7047100561123731
ENSMUSG00000042207	Xin21	-0.2632592659656145	-0.1176234503624403	-0.0344409440696208
ENSMUSG00000042207	Yang16C	0.1095752071878325	0.0482245688821888	0.2778171930946086
ENSMUSG00000042207	Yang16B	0.6258058465384657	0.0091382361038601	0.2517678658207585
ENSMUSG00000042207	Brooks22	-0.3241953094201861	-0.0576018192748948	-0.2071898222670133
ENSMUSG00000042207	Zhang14	0.0052716209205485	-0.1525740784243229	0.2771993224504366
ENSMUSG00000042207	Pan20	-0.4137928488896247	-0.1599577823173474	0.1065407567280546
ENSMUSG00000042207	Weger21B	0.0970777797326128	-0.0313342867035342	0.2790772039613957
ENSMUSG00000042207	Morton20	-0.1861311715725332	-0.022992741041752	0.1860048923160184
ENSMUSG00000042207	Weger21A	-0.0572634385823091	-0.2396505207129085	0.3756405901190296
ENSMUSG00000042207	Trott18	0.6336759797054323	0.0944349620644866	-0.1215071670154211
ENSMUSG00000042207	Mermet18	-0.2086793350936724	-0.1489311524051173	0.1149872243000671
ENSMUSG00000042207	Sinturel17A	0.2680894330973596	-0.4027069112325309	0.1812074417978044
ENSMUSG00000042207	Benegiamo18	0.2152296792681869	0.0263210286909737	-0.0885486104459787
ENSMUSG00000042207	Cajan16	-0.1235989752622501	-0.2967700883739423	0.6192023961217392
ENSMUSG00000042207	Chaix19A	1.4084013697991202	0.2413265617183987	-1.0797778012786765
ENSMUSG00000042207	Chaix19B	0.0246230665648837	0.260034375725341	-0.7826293740502549
ENSMUSG00000042207	Li20	0.3959280407106311	0.405363654189967	-0.8303456046924494
ENSMUSG00000042207	Du14	-0.4825351580339508	-0.1958040081578497	0.3545515193225559
ENSMUSG00000042207	Fader19	-0.3624653389837667	0.0958685424039591	-0.1342212383539152
ENSMUSG00000042207	Gaucher19	-0.3500815199768107	-0.0785201017732004	0.021077955575433
ENSMUSG00000042207	Sinturel17B	0.1862270980204263	-0.0480874404143423	0.1125958878961788
ENSMUSG00000042207	Rubio-Ponce21	0.2969362972931723	0.0432364919205232	0.087117587151209
ENSMUSG00000042207	Hirako18	0.9696361960538764	0.3107423754886966	-0.814133808482288
ENSMUSG00000042207	Kinouchi18	0.4024403832801885	-0.0959390263974635	0.2397429622626488
ENSMUSG00000042207	Mortimer21	-0.2130850390740712	-0.1403856143166915	0.1039165568928446
ENSMUSG00000042207	Lahens15	0.0527866899404781	-0.001963267844904	0.1273096513704534
ENSMUSG00000042207	Levine20	0.5131208893408361	0.2852602464954687	0.2610646254198847
ENSMUSG00000042207	Li19A	0.2677386671939752	0.2363538687154127	-0.6159797984417013
ENSMUSG00000042207	Li19B	0.2843061932930867	0.3447667583132912	-0.4076170024268963
ENSMUSG00000042207	Guan20	0.3058008538380401	0.0761760075823697	0.1697363011998245
ENSMUSG00000042208	Zhang14	-0.1454330306861649	0.0116370429122465	0.0853651998563143
ENSMUSG00000042208	Stubblefield18	-0.1205982964092679	-0.0067550341060838	0.5959784124884143
ENSMUSG00000042208	Quagliarini19C	0.0012107518673572	0.0067184626141481	-0.219820699749111
ENSMUSG00000042208	Pan20	-0.2971829399910511	0.0294812922298959	-0.0078214926623218
ENSMUSG00000042208	Quagliarini19D	0.0267166944975165	0.0029274606087408	-0.1789488953130365
ENSMUSG00000042208	Quagliarini19B	-0.1485409031683253	0.0186080240406219	-0.1300459745222414
ENSMUSG00000042208	Weger19B	-0.1890081393624654	0.015731763447225	0.0917170521628754
ENSMUSG00000042208	Quagliarini19A	0.0469456882578956	-0.0010824330326517	-0.1068516798262706
ENSMUSG00000042208	Weger19A	0.0130829648878304	0.0046957093611955	-0.1916725744984717
ENSMUSG00000042208	Wu19	0.2949822065956411	-0.026127795617496	-0.0915776750899601
ENSMUSG00000042208	Weger21C	-0.1738369444067715	0.0076012259130786	0.3051160343885715
ENSMUSG00000042208	Weger21B	1.1217717678526924	-0.0874083758492171	-0.7418928340306286
ENSMUSG00000042208	Xin21	-0.3658404540066872	0.0438448214943693	-0.2479632973786358
ENSMUSG00000042208	Yang16A	-0.5883839211290692	0.0497268476355293	0.2628692216533707
ENSMUSG00000042208	Yang16C	0.0897955780076524	-0.0132332743534503	0.1415288601885179
ENSMUSG00000042208	Yang16B	-0.0652428122652122	0.006602576544507	-0.0041268038958843
ENSMUSG00000042208	Morton20	-0.1358797199618395	0.0136549791826869	-0.0087742076927374
ENSMUSG00000042208	Brooks22	0.0655058478884719	-0.0109180999867367	0.136561130311179
ENSMUSG00000042208	Weger21A	-0.2046741446422041	0.0158088474624964	0.1404980356240433
ENSMUSG00000042208	Mermet18	-0.1519279377056622	0.0142802011014168	0.0218877109534102
ENSMUSG00000042208	Li19B	0.3481995601939413	-0.0378611264395901	0.1294728341102768
ENSMUSG00000042208	Li19A	-0.206837680791363	0.0185031166819454	0.0540439933600151
ENSMUSG00000042208	Trott18	0.0725036077101599	-0.0100381115324605	0.0909103946804961
ENSMUSG00000042208	Sinturel17B	-0.0690049325149351	0.0093951464080973	-0.0846523441625734
ENSMUSG00000042208	Benegiamo18	0.1076619804259821	-0.0198358491969684	0.2946109556750333
ENSMUSG00000042208	Cajan16	0.0755442220897833	-0.0189856090485995	0.3686431254712998
ENSMUSG00000042208	Chaix19A	-0.4992649237504302	0.0415690772491942	0.2398151839156833
ENSMUSG00000042208	Chaix19B	0.4751031583738498	-0.0521487538198013	0.170806019463118
ENSMUSG00000042208	Li20	1.011043030918649	-0.0747666492693698	-0.7970390605070022
ENSMUSG00000042208	Du14	-0.0197816555072994	-0.000263220019266	0.0680367361966625
ENSMUSG00000042208	Sinturel17A	-0.2574238290785969	0.0294607848058087	-0.1351922972049682
ENSMUSG00000042208	Gaucher19	-0.2142277318681378	0.0170821155243184	0.131928809112136
ENSMUSG00000042208	Guan20	-0.3384112244491887	0.0359954022779873	-0.0863135734841772
ENSMUSG00000042208	Rubio-Ponce21	0.2346591007781878	-0.0158854290247214	-0.2304871462307145
ENSMUSG00000042208	Hirako18	1.2998753085351045	-0.1166118066698772	-0.3509995915213215
ENSMUSG00000042208	Kinouchi18	1.5168447699622587	-0.1458836725903523	-0.1093125350556138
ENSMUSG00000042208	Mortimer21	0.1153487060940658	-0.0168877647294272	0.1859834942320493
ENSMUSG00000042208	Lahens15	0.1425949661784381	-0.0124997475971175	-0.0501657228373919
ENSMUSG00000042208	Levine20	-0.1781567847019811	0.0142592516889051	0.1082460095751171
ENSMUSG00000042208	Fader19	0.4381207391692747	-0.0319542693657222	-0.3587061451833422
ENSMUSG00000042210	Lahens15	-0.0917818160309829	0.1406214732787624	-0.0114523648517614
ENSMUSG00000042210	Kinouchi18	0.1100490959093871	-0.0445580278247978	0.277071153852622
ENSMUSG00000042210	Hirako18	-0.3269485990600432	0.0395810130092536	0.2934524181835733
ENSMUSG00000042210	Rubio-Ponce21	0.0820889377877132	-0.1526721871587995	-0.0110239780584752
ENSMUSG00000042210	Guan20	0.1196347797254311	0.0341180485093463	0.4049290970904531
ENSMUSG00000042210	Gaucher19	-0.0985247000580808	-0.2457794453477906	0.0172977952842859
ENSMUSG00000042210	Fader19	-0.0812499993720263	0.1188952441420787	0.4069272483447793
ENSMUSG00000042210	Cajan16	0.4813698044288383	-0.2160488018556477	0.7139138823614025
ENSMUSG00000042210	Li20	-0.0631982087564212	0.3924695140944483	-1.5027407263812145
ENSMUSG00000042210	Chaix19B	1.3031599255223645	0.6443706147785639	-0.8161996768913331
ENSMUSG00000042210	Chaix19A	0.3814712899676855	0.2002437789181174	-0.2119173773911901
ENSMUSG00000042210	Benegiamo18	0.6119464488185854	-0.3316392622724048	-0.7576540507658026
ENSMUSG00000042210	Sinturel17B	0.3980945482822731	-0.049907554391447	-0.3090023157045624
ENSMUSG00000042210	Sinturel17A	0.1936030962439196	-0.1229718010461732	-0.321415552476179
ENSMUSG00000042210	Levine20	0.1837524661346639	-0.0704958860840779	-0.0061160407192727
ENSMUSG00000042210	Du14	0.2148339527291659	-0.2214434164283769	-0.6796523019626377
ENSMUSG00000042210	Li19B	-0.1212686580856188	-0.1686668648099083	0.0271032415576404
ENSMUSG00000042210	Mortimer21	0.0088985695793161	0.3289372279257275	-0.1930866791384503
ENSMUSG00000042210	Trott18	-0.48910000025299	0.1874255709890834	-0.2618338093905813
ENSMUSG00000042210	Li19A	0.2665175652350381	-0.1279459910362824	0.1771428848292736
ENSMUSG00000042210	Zhang14	0.5355051601786831	-0.1210143995488267	0.0980206128889367
ENSMUSG00000042210	Brooks22	-0.050091977368956	-0.5878473733904367	0.0953112353633274
ENSMUSG00000042210	Yang16B	0.9399775258124052	0.3573816293663365	0.2194672316737328
ENSMUSG00000042210	Yang16C	0.8441845276116992	0.8737172656418547	0.3633741846502453
ENSMUSG00000042210	Xin21	0.7394994885738544	-0.2939505621113232	-0.3135774933882736
ENSMUSG00000042210	Wu19	0.2885140749007462	-0.0419900296928318	-1.3691308315402275
ENSMUSG00000042210	Weger21B	0.8133042285639296	-0.3469965352915151	0.0435241284931456
ENSMUSG00000042210	Weger21C	-0.0952220126520879	0.0697140187593555	0.2717042292366193
ENSMUSG00000042210	Weger21A	0.1379871059535146	0.0599840757880519	0.3638047308517826
ENSMUSG00000042210	Yang16A	0.4616219406315492	-0.3411564187138073	0.1974930106496863
ENSMUSG00000042210	Weger19B	0.0350621411027074	0.298422568520845	-0.0718374197084385
ENSMUSG00000042210	Weger19A	0.6485488826308475	0.1935151388169319	-0.3847578664684438
ENSMUSG00000042210	Mermet18	-0.1971220094059486	0.1286101785142483	0.0968097327190269
ENSMUSG00000042210	Morton20	0.3837758546285036	0.141395194386731	0.4498547267017005
ENSMUSG00000042210	Pan20	-0.2161742131850043	-0.4198001288044756	0.3228208454660168
ENSMUSG00000042210	Quagliarini19D	0.0624447111184493	0.0627132872139302	0.5180226392802701
ENSMUSG00000042210	Quagliarini19B	-0.1560840872552012	0.1304757376245701	0.5801858056580987
ENSMUSG00000042210	Stubblefield18	0.5308404532001416	-0.1980051237938061	-1.2721740057713202
ENSMUSG00000042210	Quagliarini19A	-0.4173600448217817	0.0413169963942284	0.5764369693939938
ENSMUSG00000042210	Quagliarini19C	0.2424942054733374	-0.0702377184829608	0.3987142781515601
ENSMUSG00000042211	Wu19	0.4961090906764577	0.095511516716066	-0.5047036186873558
ENSMUSG00000042211	Quagliarini19B	-0.7560346492994771	-0.0254354544155739	0.2704153445558264
ENSMUSG00000042211	Quagliarini19D	-0.4810640241717616	-0.0530908857200536	0.3251192125095212
ENSMUSG00000042211	Quagliarini19A	-0.9388044225695956	-0.0437807969011289	0.3864688251039859
ENSMUSG00000042211	Quagliarini19C	0.4060424507583641	-0.1177400862872571	0.3997657371015236
ENSMUSG00000042211	Stubblefield18	-0.6301666470128227	0.1850202472932934	-0.6304448886666749
ENSMUSG00000042211	Weger19B	-0.2557070559140729	-0.0340339005534055	0.1971840009823491
ENSMUSG00000042211	Weger19A	-0.0539597561477987	0.0158082577354178	-0.0537079804986475
ENSMUSG00000042211	Yang16C	1.3984895925523766	-0.1278750032193178	0.2260366072943756
ENSMUSG00000042211	Pan20	-0.5203072492627906	0.0011439435433643	0.1087503244909972
ENSMUSG00000042211	Weger21A	-0.1763702002436056	-0.0637006864566459	0.3027959213963912
ENSMUSG00000042211	Yang16A	-0.0142680447059037	-0.1048188559723519	0.4380265108719786
ENSMUSG00000042211	Weger21C	-0.1656698143321703	-0.1064520270672316	0.4779801673807542
ENSMUSG00000042211	Weger21B	0.8915702057613704	-0.0900767305823826	0.1794240812324163
ENSMUSG00000042211	Xin21	-1.080787163731139	0.0951917672686086	-0.1591300962586044
ENSMUSG00000042211	Morton20	-0.1820930795200449	-0.0592473525251014	0.2856988861225447
ENSMUSG00000042211	Li19B	-0.6129996242203087	0.1289850680138688	-0.4007144271514664
ENSMUSG00000042211	Trott18	0.0835932215123791	0.02125906768391	-0.1066659278340347
ENSMUSG00000042211	Cajan16	-0.3562137874634855	-0.1222529067579881	0.58502399877764
ENSMUSG00000042211	Chaix19A	2.1585388948808424	0.1021366556443948	-0.8943647883223586
ENSMUSG00000042211	Chaix19B	1.5827715596202303	0.1351843816165211	-0.9066994076065668
ENSMUSG00000042211	Li20	1.1091240229102273	0.1945516557549227	-1.0490802276218416
ENSMUSG00000042211	Du14	-0.1454731758457902	0.0838010312708392	-0.3159990173077542
ENSMUSG00000042211	Fader19	0.2733083674653523	0.0220163124147262	-0.1511461597557968
ENSMUSG00000042211	Gaucher19	-0.4196486924633954	0.0289430883645889	-0.0287418715793202
ENSMUSG00000042211	Mermet18	-0.0149291295370293	0.0321925806340851	-0.1302651263890762
ENSMUSG00000042211	Guan20	-0.0015528939250526	-0.0333018498834767	0.1387110030608815
ENSMUSG00000042211	Hirako18	0.8252236384742542	0.0610537769398063	-0.4333722734211728
ENSMUSG00000042211	Kinouchi18	0.0759740245091945	0.0118790202442053	-0.0658727672114188
ENSMUSG00000042211	Mortimer21	-1.150155788919761	0.0180419375703991	0.1762158054699646
ENSMUSG00000042211	Lahens15	1.0787821876884438	-0.0893517059458028	0.1357021257524681
ENSMUSG00000042211	Levine20	0.183523743439151	0.0057094098692422	-0.0635893022182716
ENSMUSG00000042211	Yang16B	1.2958106533678833	-0.0981019646326044	0.1240994793838238
ENSMUSG00000042211	Li19A	1.2541721819394225	0.0892069854933549	-0.6440007546698103
ENSMUSG00000042211	Rubio-Ponce21	0.5104026103394985	0.013459024797308	-0.1673373529724213
ENSMUSG00000042211	Zhang14	-0.114087393095969	-0.0978088701151151	0.4307909544066789
ENSMUSG00000042211	Sinturel17B	0.244958339155378	0.0110044773802458	-0.0989546382919807
ENSMUSG00000042211	Benegiamo18	0.2091658257481604	0.0618112893785389	-0.3019829687195566
ENSMUSG00000042211	Brooks22	-0.8019646514307666	-0.0496299984786324	0.3807789046147298
ENSMUSG00000042211	Sinturel17A	-0.3391836174002958	0.0366134776642823	-0.0779760557456343
ENSMUSG00000042213	Benegiamo18	2.1552443078742813	-0.047484482450661	-0.8835883243910828
ENSMUSG00000042213	Quagliarini19D	-0.8630694675694907	-0.166855052298609	0.8947817584642798
ENSMUSG00000042213	Quagliarini19A	-0.5011202010758462	-0.1851164953659637	0.9107465596689396
ENSMUSG00000042213	Quagliarini19C	-0.5227295670416462	-0.1886884450072808	0.895536618843704
ENSMUSG00000042213	Stubblefield18	0.3383309681574116	0.2174645442176639	-1.199246618912614
ENSMUSG00000042213	Weger19B	0.1036126102712735	0.1153968444455592	-0.3978759654443606
ENSMUSG00000042213	Weger19A	0.0362020421833314	0.0843356497854315	-0.3913399332695401
ENSMUSG00000042213	Weger21A	-0.9205768846097528	-0.0807173557743501	0.6826028649526115
ENSMUSG00000042213	Weger21B	-0.2990438612942488	-0.0546922586183125	0.364442849529071
ENSMUSG00000042213	Quagliarini19B	-0.1634280318618327	-0.2708748550502232	0.9174556246129028
ENSMUSG00000042213	Brooks22	-0.3531148723698289	-0.137401461587291	0.4426505112508503
ENSMUSG00000042213	Yang16B	-0.5851962554386101	-0.1570354307082416	0.7637132036423772
ENSMUSG00000042213	Yang16C	-0.9232025835067594	-0.1478688461611767	0.8498453862449257
ENSMUSG00000042213	Yang16A	0.2026578574520108	-0.2377392702262503	0.5833823067102448
ENSMUSG00000042213	Xin21	-0.0955826908206968	0.3127677795267192	-0.5847060503430411
ENSMUSG00000042213	Wu19	0.4344815813332161	0.0919277249689924	-0.3948621380780325
ENSMUSG00000042213	Weger21C	-0.9568543875773656	-0.1128417090086991	0.813813829163845
ENSMUSG00000042213	Pan20	0.8924630851372811	-0.2407198795349315	0.5481310003692675
ENSMUSG00000042213	Morton20	0.2274915282794456	-0.2771254324917733	1.001442600236946
ENSMUSG00000042213	Mermet18	-0.3657037262307232	0.0921093496362978	-0.1283044103319435
ENSMUSG00000042213	Sinturel17B	1.386451059470707	0.047828777686525	-0.535388652685739
ENSMUSG00000042213	Sinturel17A	0.1715883862938972	-0.0192704145610105	-0.2902151342306191
ENSMUSG00000042213	Zhang14	-0.9157427880272052	-0.1824849802018859	1.003089904503487
ENSMUSG00000042213	Chaix19B	1.1765698546607202	0.2669871394778508	-1.0114597956335931
ENSMUSG00000042213	Li20	0.1692856461965028	0.1978534526673897	-0.725798445956065
ENSMUSG00000042213	Du14	0.590300772010181	0.3713967315700772	-1.508937159677924
ENSMUSG00000042213	Fader19	2.006619566366256	0.1304014990334729	-0.8084595842569428
ENSMUSG00000042213	Gaucher19	-0.0683142654280312	-0.0096966082608479	-0.0427647881469096
ENSMUSG00000042213	Cajan16	-0.8287974414382889	-0.1511139442748793	0.8369205262570655
ENSMUSG00000042213	Guan20	-0.8195268706319514	-0.0890795649622451	0.6517532545155547
ENSMUSG00000042213	Hirako18	1.166634152987042	0.3746680026784957	-1.2783814208134865
ENSMUSG00000042213	Kinouchi18	0.4342167602945988	0.0486763304998046	-0.4930080036821981
ENSMUSG00000042213	Mortimer21	0.1918732543405629	-0.0164589117111489	-0.3075698316947763
ENSMUSG00000042213	Lahens15	-0.4829097859841091	-0.0222729154600162	0.2584883060426409
ENSMUSG00000042213	Levine20	0.6506749934179008	-0.3350458041572922	0.3734116153305085
ENSMUSG00000042213	Li19B	3.147247895930167	0.250679147109365	-1.7985675280153848
ENSMUSG00000042213	Li19A	2.8234626427603224	0.1560415453571042	-2.351437643837109
ENSMUSG00000042213	Trott18	1.3591611984929404	-0.0579043591377686	-0.4296178432306271
ENSMUSG00000042213	Rubio-Ponce21	0.0147459858927715	-0.0709129831037467	0.3171626383363898
ENSMUSG00000042213	Chaix19A	0.1907611425436337	0.1279541771464529	-0.6184932223460498
ENSMUSG00000042215	Quagliarini19A	1.4846525889396511	0.1160814779208708	0.388063994002746
ENSMUSG00000042215	Sinturel17B	-0.0813414362945646	-0.0799386232051167	-0.2681629758751049
ENSMUSG00000042215	Pan20	0.0422241471091045	0.0513399954008582	0.1722017126824122
ENSMUSG00000042215	Quagliarini19B	-0.4782500117840234	0.101470081613802	0.3407897987899092
ENSMUSG00000042215	Quagliarini19D	-0.1261102597027409	0.1210844626751673	0.4061182323306315
ENSMUSG00000042215	Quagliarini19C	-0.3004722463815662	0.0550482027336026	0.184914598322878
ENSMUSG00000042215	Stubblefield18	1.4052955969116256	-0.3337922774180948	-1.1208274605408206
ENSMUSG00000042215	Weger19B	-0.3869850219080937	0.0539362266065347	0.1812881744242352
ENSMUSG00000042215	Weger19A	1.0644346861570388	-0.1010858570911529	-0.3401688813820657
ENSMUSG00000042215	Morton20	-0.5041386550135702	0.1144860480992771	0.3844253155479274
ENSMUSG00000042215	Weger21A	0.9805855370216598	0.0633029722930752	0.2111264138015181
ENSMUSG00000042215	Wu19	0.6478952399915096	-0.3191300760651964	-1.0707361840107563
ENSMUSG00000042215	Xin21	-0.4992441729362195	-0.0987345880474694	-0.3308662945720402
ENSMUSG00000042215	Yang16A	-0.322806243754851	0.1857898301055725	0.6234092787649653
ENSMUSG00000042215	Yang16C	-0.5406900163135475	0.160870679842172	0.5401802586165061
ENSMUSG00000042215	Yang16B	-0.2457467805924231	0.103894448224788	0.3487115708527519
ENSMUSG00000042215	Brooks22	-0.3304333258851696	-0.0131675558150611	-0.0438977618989731
ENSMUSG00000042215	Zhang14	-0.3925692364973875	0.1360437874869194	0.4566530598372506
ENSMUSG00000042215	Weger21B	-0.1573466338528672	0.0721783409347207	0.2421776862526597
ENSMUSG00000042215	Sinturel17A	0.9430372328475112	-0.0797943116886445	-0.26866320075786
ENSMUSG00000042215	Mermet18	1.0834437443430551	-0.0399813819894752	-0.135076065392535
ENSMUSG00000042215	Li19A	0.1723298103434939	-0.0010822237596689	-0.0038056243775345
ENSMUSG00000042215	Benegiamo18	0.5289883228310717	-0.1621213119097303	-0.5444912358955074
ENSMUSG00000042215	Cajan16	0.2693421579151512	0.1535899414181664	0.5149281043537421
ENSMUSG00000042215	Chaix19A	0.7064049909744062	-0.0850047825396214	-0.2858724565765936
ENSMUSG00000042215	Chaix19B	0.9936619763225502	-0.1712423104443475	-0.5753177906912883
ENSMUSG00000042215	Li20	1.5134619627242267	-0.4760232295585752	-1.5976749365818788
ENSMUSG00000042215	Du14	0.2042368484639831	-0.23658629946848	-0.7937358391004208
ENSMUSG00000042215	Fader19	-0.3144400567361812	0.1443836771791711	0.4845631556425308
ENSMUSG00000042215	Trott18	1.30622064680316	-0.0883227640173109	-0.2974505120673946
ENSMUSG00000042215	Gaucher19	-0.1780811481824135	-0.0675074407230534	-0.2262097984598464
ENSMUSG00000042215	Rubio-Ponce21	-0.4871434921235245	-0.0002819085625611	-0.0005045903559782
ENSMUSG00000042215	Hirako18	-0.1606002344815944	0.0872657785198086	0.292859549122319
ENSMUSG00000042215	Kinouchi18	-0.2274974293002324	0.0563175750363182	0.1891228432083799
ENSMUSG00000042215	Mortimer21	0.6733725577648194	-0.0259346902078262	-0.0877093627403111
ENSMUSG00000042215	Lahens15	-0.244484250080164	0.1483541800832533	0.4977583667869494
ENSMUSG00000042215	Levine20	-0.2493399314037433	0.0107555511501687	0.0363761042803355
ENSMUSG00000042215	Li19B	0.8537081528542579	0.0156243246665454	0.0517170858138433
ENSMUSG00000042215	Guan20	-0.238167463784901	0.0399965183706793	0.1343653425406704
ENSMUSG00000042215	Weger21C	0.1082924624059682	0.057728157955194	0.1934970606088903
ENSMUSG00000042216	Zhang14	0.0714767802904197	-0.022201299670911	-0.0096049911392794
ENSMUSG00000042216	Brooks22	-0.1261237777774298	0.0298958490688871	-0.2934313139237761
ENSMUSG00000042216	Sinturel17B	0.6562000414801475	-0.1579891304991947	-0.4680050803627845
ENSMUSG00000042216	Morton20	0.3265308694401188	-0.0147615152277145	0.2792602523825552
ENSMUSG00000042216	Pan20	0.3691401709227074	-0.0833372489886936	0.4000334200441852
ENSMUSG00000042216	Quagliarini19B	-0.1799540694893331	0.0484524720932548	0.7540539960749321
ENSMUSG00000042216	Quagliarini19D	-0.1327354440104954	0.0296027944043346	0.5677265626958837
ENSMUSG00000042216	Quagliarini19A	-0.1977740712710126	0.0460906310815515	0.840082621072585
ENSMUSG00000042216	Quagliarini19C	0.3967840756676785	-0.0653916868392766	0.2832462212573548
ENSMUSG00000042216	Stubblefield18	-0.1646345745736166	0.0352870004408458	-1.4471008446016151
ENSMUSG00000042216	Weger19B	-0.1775896847831939	0.0416002799189175	0.6609193862972155
ENSMUSG00000042216	Weger19A	0.0025284614720479	0.0246193814961578	-0.7128009144768964
ENSMUSG00000042216	Weger21A	0.1979319871212259	-0.027792961215072	0.176342601929556
ENSMUSG00000042216	Weger21C	0.0359291814992377	0.0023303716405239	0.46482037478724
ENSMUSG00000042216	Weger21B	-0.0049650658756472	-0.0190186477585476	0.6847372869181009
ENSMUSG00000042216	Wu19	0.5143543602219565	-0.1114078005218383	-1.8772797694217471
ENSMUSG00000042216	Xin21	0.9175269128219844	-0.1730073366770825	0.6154130194811182
ENSMUSG00000042216	Yang16A	0.646226176622277	-0.1988453114887497	0.7127078745097969
ENSMUSG00000042216	Mermet18	-0.0951950687582275	0.0186026940553743	0.0418355314930152
ENSMUSG00000042216	Trott18	-0.4679673169727424	0.0886799877539889	-0.2440083921973063
ENSMUSG00000042216	Li19A	0.0921721188213499	-0.0267876073556276	0.0299175425237078
ENSMUSG00000042216	Li19B	0.182310068741675	-0.047658075315586	-0.4442550899951709
ENSMUSG00000042216	Benegiamo18	0.2796285954176553	-0.043238638603921	-1.137240397520059
ENSMUSG00000042216	Cajan16	0.3549057598274864	-0.1224173689928553	0.9320754001249798
ENSMUSG00000042216	Chaix19A	-0.1606682455011021	0.0558757871184134	-0.7666295807427529
ENSMUSG00000042216	Sinturel17A	0.2476360530982429	-0.0909856695825229	-0.2819178175690952
ENSMUSG00000042216	Chaix19B	0.1018250879928679	0.0120696922149879	-1.5148583681239614
ENSMUSG00000042216	Li20	-0.0945310225638682	0.0126552052789761	-0.8095149464593859
ENSMUSG00000042216	Du14	0.1116129176467001	-0.0246153922084286	-0.5492115447739382
ENSMUSG00000042216	Yang16C	-0.3178684616284227	0.0734484032969278	0.7149325413925917
ENSMUSG00000042216	Fader19	-0.0111888048528746	-0.0018721553442539	0.1117857381308994
ENSMUSG00000042216	Guan20	-0.0286370139690303	0.0086616613359701	0.2685187546031642
ENSMUSG00000042216	Rubio-Ponce21	-0.2441207051966512	0.0240621994464529	-0.0794286048956659
ENSMUSG00000042216	Hirako18	-0.3919365645284196	0.0854672085668321	0.5229272485542944
ENSMUSG00000042216	Kinouchi18	-0.0245201206672125	0.0033538248332663	0.5088185195946757
ENSMUSG00000042216	Mortimer21	-0.3032299291416294	0.0703843485580981	0.4973137651275974
ENSMUSG00000042216	Lahens15	-0.178424455519352	0.029618547232868	0.3339115096410718
ENSMUSG00000042216	Levine20	0.6066292821728881	-0.0862058253356733	-0.1659202515029436
ENSMUSG00000042216	Gaucher19	-0.2508860807041975	0.0494191984856598	0.3071792602817415
ENSMUSG00000042216	Yang16B	0.0861415357566074	-0.007282273883878	-0.1810423588576765
ENSMUSG00000042225	Sinturel17B	-0.2278756568942227	-0.0858871216142232	-0.1371048012576002
ENSMUSG00000042225	Benegiamo18	0.4881836616771713	0.2880530737322396	-0.3490160167920202
ENSMUSG00000042225	Quagliarini19B	-0.6447173429992182	-0.2172580922160012	0.3876542571855026
ENSMUSG00000042225	Quagliarini19D	-0.2888343828147254	-0.0695084178393726	0.3511186011632212
ENSMUSG00000042225	Quagliarini19A	-0.5329241047714319	-0.0685213629089325	0.5945667778304236
ENSMUSG00000042225	Stubblefield18	-0.0601494585532515	0.2474626267363417	-0.9574847674858532
ENSMUSG00000042225	Weger19B	0.0621385905791562	0.0446463259536789	0.1112992407590668
ENSMUSG00000042225	Weger19A	0.6319928820251752	0.2080485274644427	-0.2626460405967814
ENSMUSG00000042225	Weger21A	-0.2998372189168111	0.0840220908757524	0.2463586941434305
ENSMUSG00000042225	Weger21C	-0.217979184312021	-0.1392804581785389	0.7137073351697782
ENSMUSG00000042225	Weger21B	1.3702936760252902	0.4576382432196115	0.3370291673086351
ENSMUSG00000042225	Wu19	1.0083056146209408	0.4449435534724186	-1.0045337494975803
ENSMUSG00000042225	Xin21	-0.8357742524459224	-0.1557896574518831	0.2974184276207913
ENSMUSG00000042225	Yang16A	-0.5131133325732165	-0.2671267416729505	0.6051859061690037
ENSMUSG00000042225	Yang16C	0.16176399931889	0.0648447683242945	0.2229133803938355
ENSMUSG00000042225	Yang16B	0.5910207343937708	-0.2705529919703213	0.084936736143574
ENSMUSG00000042225	Brooks22	-0.2950346876690172	-0.2502474680231923	0.0590122537231869
ENSMUSG00000042225	Pan20	-0.2627155657816887	-0.126125107176343	0.3680663523766109
ENSMUSG00000042225	Morton20	0.1882181402023608	-0.0916332986251029	0.3398818051820086
ENSMUSG00000042225	Mermet18	0.2686281510257577	0.1183967147940762	-0.3408374581683739
ENSMUSG00000042225	Trott18	-0.4962114800971729	0.0670316501974537	0.120032703020174
ENSMUSG00000042225	Cajan16	-0.5048574340118321	-0.1635286699593093	0.6349904477001543
ENSMUSG00000042225	Chaix19A	1.2917013826584345	0.0302436933597509	-0.7957553734060756
ENSMUSG00000042225	Chaix19B	1.0530588713350078	0.0605395745528655	-0.4077206885281731
ENSMUSG00000042225	Li20	0.7858227383286269	0.4749144827181589	-0.8750741994265291
ENSMUSG00000042225	Du14	-0.0083461732590836	-0.0834695336960182	0.0311409211868349
ENSMUSG00000042225	Fader19	0.4111662105814446	0.2710124266430865	-0.478978943971431
ENSMUSG00000042225	Gaucher19	-0.0614848038164284	-0.1695531526436777	0.142443486934243
ENSMUSG00000042225	Sinturel17A	-0.3555375236255392	-0.1088289442952575	-0.1590462586735948
ENSMUSG00000042225	Guan20	0.5248664989596499	-0.207678414708327	0.1564447575905062
ENSMUSG00000042225	Hirako18	1.6496548962055098	0.48047448667762	-0.8563150590207477
ENSMUSG00000042225	Kinouchi18	-0.1097640662665632	0.1109526493128959	-0.1606600969883672
ENSMUSG00000042225	Mortimer21	-0.5091300519118839	0.006153725617945	0.1233707647312376
ENSMUSG00000042225	Lahens15	0.6383573962725071	0.0703789671904977	-0.2961150532260878
ENSMUSG00000042225	Levine20	-0.7296999835022103	-0.0549456600499598	0.090852064423762
ENSMUSG00000042225	Li19B	0.2660784989298206	0.3974710823669798	-0.5792628655228267
ENSMUSG00000042225	Li19A	1.2058987842170874	-0.1033879184780973	-0.8169574052951373
ENSMUSG00000042225	Rubio-Ponce21	0.943372338890599	-0.0284430002922292	-0.1667308486786941
ENSMUSG00000042225	Zhang14	-0.0056023724780223	-0.158729014757388	0.3204375997385142
ENSMUSG00000042225	Quagliarini19C	0.2322552884715533	-0.2931771983953154	0.2319835726817484
ENSMUSG00000042228	Yang16B	2.3907008950211326	-0.4779800975512865	-0.0759080564768713
ENSMUSG00000042228	Li19A	1.5330622225264037	-0.2211586559263476	-0.1828799064475754
ENSMUSG00000042228	Trott18	0.5345339489808972	0.0318435113255063	-0.2352437591694794
ENSMUSG00000042228	Mermet18	1.3009281849684582	-0.00531953779425	-0.4421032175036261
ENSMUSG00000042228	Morton20	1.2167490041465188	-0.3148689777232425	0.0739638597031378
ENSMUSG00000042228	Pan20	-0.3577413547495658	0.0350011816424033	0.0688427927628086
ENSMUSG00000042228	Quagliarini19B	-0.3215270108767771	-0.0087122242256111	0.1250122793280159
ENSMUSG00000042228	Li19B	1.2783951879639948	-0.218070461396412	-0.0995453288834512
ENSMUSG00000042228	Quagliarini19D	-0.1907042777563277	0.0455166118437494	-0.0055789773950512
ENSMUSG00000042228	Quagliarini19C	0.4913969657974892	-0.1402131309498898	0.0504357162041812
ENSMUSG00000042228	Stubblefield18	0.7224204898018636	0.1155879617737943	-0.4319218780938911
ENSMUSG00000042228	Weger19B	0.0684446254616068	-0.0967521478782323	0.1284998161375751
ENSMUSG00000042228	Weger19A	0.3974554890981674	-0.0016833661287696	-0.1350117648946595
ENSMUSG00000042228	Weger21A	-0.8383223613657976	-0.0051114063510527	0.2983216521651629
ENSMUSG00000042228	Weger21B	1.0740511400642017	-0.3651004542000648	0.2024578351006143
ENSMUSG00000042228	Quagliarini19A	-1.130000734895768	0.0604365664202936	0.2962556002163684
ENSMUSG00000042228	Wu19	1.5844189267838322	0.1477214026314929	-0.781012794688306
ENSMUSG00000042228	Levine20	0.3536188354201038	-0.0041536776638304	-0.1158689853948694
ENSMUSG00000042228	Mortimer21	-0.9466164044052612	0.0853529334352912	0.1936067274364891
ENSMUSG00000042228	Sinturel17A	-0.3728266363079684	0.0941511617665815	-0.0189702680958144
ENSMUSG00000042228	Sinturel17B	1.3325063554821417	-0.2398985898905305	-0.0840486694437648
ENSMUSG00000042228	Benegiamo18	1.8622375377813472	-0.1072566639528614	-0.4761731076706521
ENSMUSG00000042228	Cajan16	-2.1424177335104284	0.0875335222100411	0.6041931335899138
ENSMUSG00000042228	Chaix19A	2.6013418250785216	-0.2888098298860348	-0.4466330917495792
ENSMUSG00000042228	Chaix19B	1.7138196777766392	-0.0484977614031436	-0.5171403435507086
ENSMUSG00000042228	Lahens15	2.0617741452438314	-0.3289836506019212	-0.1964911470729888
ENSMUSG00000042228	Li20	2.63062706273486	-0.047203722873255	-0.8364708371949778
ENSMUSG00000042228	Fader19	0.4388822589935603	-0.0131069761105255	-0.1311679738391397
ENSMUSG00000042228	Gaucher19	-0.2030526040751445	0.1041865292173926	-0.0935703018581628
ENSMUSG00000042228	Guan20	0.5470317176910933	-0.1858531383253922	0.102940798225459
ENSMUSG00000042228	Rubio-Ponce21	1.830328196116829	-0.2414421815477788	-0.2541360866403814
ENSMUSG00000042228	Hirako18	2.514413813618138	-0.4084401579000026	-0.2286400696084231
ENSMUSG00000042228	Kinouchi18	0.2346053545455519	0.0215657243525901	-0.1151995530055255
ENSMUSG00000042228	Du14	0.2406835947773534	0.0579476069318367	-0.1744920260650341
ENSMUSG00000042228	Xin21	-0.3412567216200959	0.0771587295489834	-0.0031873696065866
ENSMUSG00000042228	Weger21C	-1.506012831633365	0.0407946699006242	0.4573297670374584
ENSMUSG00000042228	Yang16C	2.592011719235909	-0.5813256206377224	0.0170175264728252
ENSMUSG00000042228	Brooks22	-0.6422554658896938	0.1042271457547588	0.0584408520858416
ENSMUSG00000042228	Yang16A	-2.1279272746915487	0.0917118310170628	0.5925916758383252
ENSMUSG00000042228	Zhang14	0.090440953139166	-0.0631714852178188	0.0680354976826007
ENSMUSG00000042229	Weger19B	0.0	0.0	0.0
ENSMUSG00000042229	Weger19A	0.0	0.0	0.0
ENSMUSG00000042229	Weger21A	0.0	0.0	0.0
ENSMUSG00000042229	Chaix19B	0.0	0.0	0.0
ENSMUSG00000042229	Weger21C	0.0	0.0	0.0
ENSMUSG00000042229	Weger21B	0.0	0.0	0.0
ENSMUSG00000042229	Wu19	0.0	0.0	0.0
ENSMUSG00000042229	Yang16A	0.0	0.0	0.0
ENSMUSG00000042229	Stubblefield18	0.0	0.0	0.0
ENSMUSG00000042229	Yang16C	0.0	0.0	0.0
ENSMUSG00000042229	Yang16B	0.0	0.0	0.0
ENSMUSG00000042229	Sinturel17A	0.0	0.0	0.0
ENSMUSG00000042229	Benegiamo18	0.0	0.0	0.0
ENSMUSG00000042229	Sinturel17B	0.0	0.0	0.0
ENSMUSG00000042229	Xin21	0.0	0.0	0.0
ENSMUSG00000042229	Li20	0.0	0.0	0.0
ENSMUSG00000042229	Du14	0.0	0.0	0.0
ENSMUSG00000042229	Quagliarini19D	0.0	0.0	0.0
ENSMUSG00000042229	Fader19	0.0	0.0	0.0
ENSMUSG00000042229	Chaix19A	0.0	0.0	0.0
ENSMUSG00000042229	Gaucher19	0.0	0.0	0.0
ENSMUSG00000042229	Guan20	0.0	0.0	0.0
ENSMUSG00000042229	Rubio-Ponce21	0.0	0.0	0.0
ENSMUSG00000042229	Hirako18	0.0	0.0	0.0
ENSMUSG00000042229	Kinouchi18	0.0	0.0	0.0
ENSMUSG00000042229	Mortimer21	0.0	0.0	0.0
ENSMUSG00000042229	Lahens15	0.0	0.0	0.0
ENSMUSG00000042229	Levine20	0.0	0.0	0.0
ENSMUSG00000042229	Li19B	0.0	0.0	0.0
ENSMUSG00000042229	Li19A	0.0	0.0	0.0
ENSMUSG00000042229	Trott18	0.0	0.0	0.0
ENSMUSG00000042229	Mermet18	0.0	0.0	0.0
ENSMUSG00000042229	Morton20	0.0	0.0	0.0
ENSMUSG00000042229	Pan20	0.0	0.0	0.0
ENSMUSG00000042229	Quagliarini19B	0.0	0.0	0.0
ENSMUSG00000042229	Quagliarini19A	0.0	0.0	0.0
ENSMUSG00000042229	Quagliarini19C	0.0	0.0	0.0
ENSMUSG00000042229	Cajan16	0.0	0.0	0.0
ENSMUSG00000042229	Brooks22	0.0	0.0	0.0
ENSMUSG00000042229	Zhang14	0.0	0.0	0.0
ENSMUSG00000042246	Brooks22	0.8806931997393286	0.164727925148446	-0.1093755083961988
ENSMUSG00000042246	Lahens15	-0.1708408248366096	-0.0585770058523633	0.5936904585556766
ENSMUSG00000042246	Mortimer21	0.5348953208087588	0.3833085796699962	-0.4651321130497123
ENSMUSG00000042246	Kinouchi18	0.1096773801060112	0.0091013230433691	0.1402498192431152
ENSMUSG00000042246	Hirako18	0.565648691228503	-0.0451620703863175	-1.3996581874376604
ENSMUSG00000042246	Rubio-Ponce21	-0.1836734766376863	-0.1523635558914631	0.0768600995015717
ENSMUSG00000042246	Guan20	0.0335257021725373	0.1295789855172817	0.6981331516232827
ENSMUSG00000042246	Gaucher19	-0.292707795203337	0.1362506503212013	0.1528401615897709
ENSMUSG00000042246	Levine20	0.0441463146781937	0.0696752329026615	0.1581795576216691
ENSMUSG00000042246	Fader19	-0.01681342458155	-0.0317706400127663	-0.1698285479977619
ENSMUSG00000042246	Li20	0.2996135432925012	-0.3068232216599623	-1.0360283765744134
ENSMUSG00000042246	Chaix19B	0.7150796489335663	-0.401286235860417	-0.9061765512630832
ENSMUSG00000042246	Chaix19A	0.8574405614991071	-0.2116842917089237	-0.6564324188213917
ENSMUSG00000042246	Cajan16	-0.1258639064297556	-0.0150589762382001	0.7756807167473361
ENSMUSG00000042246	Benegiamo18	-0.0438303661466279	0.087643767446408	-0.0855719647406935
ENSMUSG00000042246	Sinturel17B	0.0297466336311414	-0.1679385834303838	-0.0440515841543338
ENSMUSG00000042246	Sinturel17A	0.0234828203452007	0.06259215063305	0.0455317845950334
ENSMUSG00000042246	Du14	0.0304940701547871	0.0983345586780488	-0.4618920133256063
ENSMUSG00000042246	Zhang14	0.0081500796212022	-0.1238410249427542	0.5479565490709077
ENSMUSG00000042246	Li19B	0.2414870753209378	0.1162160710235893	-0.2737502231774983
ENSMUSG00000042246	Weger21A	0.1645012021309918	0.0770919270042976	0.2385942995461832
ENSMUSG00000042246	Yang16B	-0.3068768966742313	-0.2028312058520936	0.1488329406454811
ENSMUSG00000042246	Yang16C	0.8199213954460649	-0.2769579492097467	-0.5167659483729738
ENSMUSG00000042246	Yang16A	0.4836952349926988	-0.2690760976759303	-0.7832042734535978
ENSMUSG00000042246	Xin21	0.381572959654287	0.1628927516914268	-0.9260708435256048
ENSMUSG00000042246	Wu19	0.8602399028451989	0.0983538158320818	-0.8819738528803426
ENSMUSG00000042246	Weger21B	0.0565128985176672	-0.2227839088299331	0.2172204266897058
ENSMUSG00000042246	Weger21C	0.0876054488897446	-0.0403380372392616	0.6514006662691116
ENSMUSG00000042246	Trott18	-0.4268787540494034	-0.2005572986600878	-0.6285273825463332
ENSMUSG00000042246	Weger19A	0.2360688565186167	0.1519611853039199	0.0972555241889442
ENSMUSG00000042246	Li19A	-0.3235233325477145	-0.1309444177493243	-0.528548812994702
ENSMUSG00000042246	Stubblefield18	-0.3607868350230219	-0.180841409873763	-0.7298870684019653
ENSMUSG00000042246	Quagliarini19C	-0.084238157519764	0.2402820775232226	0.7852993999497629
ENSMUSG00000042246	Quagliarini19A	-0.1926357109023789	0.3121383302126473	0.8162047155491664
ENSMUSG00000042246	Quagliarini19D	-0.208298800600095	0.0716308195035077	0.6931655684289093
ENSMUSG00000042246	Quagliarini19B	-0.5308346973201886	0.2294257694707094	0.6234595890505708
ENSMUSG00000042246	Pan20	-0.2751680252554034	0.0481584525656704	0.5853675988879008
ENSMUSG00000042246	Morton20	-0.2917088957845788	0.0806248488934659	0.532287747908883
ENSMUSG00000042246	Mermet18	0.2863660421753139	-0.0978654341547878	-0.5162543959277601
ENSMUSG00000042246	Weger19B	0.3887638112687879	0.1508833401271044	-0.4464350163349877
ENSMUSG00000042248	Wu19	0.0	0.0	0.0
ENSMUSG00000042248	Zhang14	0.0	0.0	0.0
ENSMUSG00000042248	Brooks22	0.0	0.0	0.0
ENSMUSG00000042248	Yang16B	0.0	0.0	0.0
ENSMUSG00000042248	Weger21B	0.0	0.0	0.0
ENSMUSG00000042248	Li19B	0.0	0.0	0.0
ENSMUSG00000042248	Lahens15	0.0	0.0	0.0
ENSMUSG00000042248	Mortimer21	0.0	0.0	0.0
ENSMUSG00000042248	Kinouchi18	0.0	0.0	0.0
ENSMUSG00000042248	Hirako18	0.0	0.0	0.0
ENSMUSG00000042248	Rubio-Ponce21	0.0	0.0	0.0
ENSMUSG00000042248	Guan20	0.0	0.0	0.0
ENSMUSG00000042248	Gaucher19	0.0	0.0	0.0
ENSMUSG00000042248	Levine20	0.0	0.0	0.0
ENSMUSG00000042248	Xin21	0.0	0.0	0.0
ENSMUSG00000042248	Du14	0.0	0.0	0.0
ENSMUSG00000042248	Li20	0.0	0.0	0.0
ENSMUSG00000042248	Chaix19B	0.0	0.0	0.0
ENSMUSG00000042248	Chaix19A	0.0	0.0	0.0
ENSMUSG00000042248	Cajan16	0.0	0.0	0.0
ENSMUSG00000042248	Benegiamo18	0.0	0.0	0.0
ENSMUSG00000042248	Sinturel17B	0.0	0.0	0.0
ENSMUSG00000042248	Fader19	0.0	0.0	0.0
ENSMUSG00000042248	Yang16C	0.0	0.0	0.0
ENSMUSG00000042248	Sinturel17A	0.0	0.0	0.0
ENSMUSG00000042248	Trott18	0.0	0.0	0.0
ENSMUSG00000042248	Yang16A	0.0	0.0	0.0
ENSMUSG00000042248	Weger21C	0.0	0.0	0.0
ENSMUSG00000042248	Weger21A	0.0	0.0	0.0
ENSMUSG00000042248	Weger19A	0.0	0.0	0.0
ENSMUSG00000042248	Li19A	0.0	0.0	0.0
ENSMUSG00000042248	Stubblefield18	0.0	0.0	0.0
ENSMUSG00000042248	Weger19B	0.0	0.0	0.0
ENSMUSG00000042248	Quagliarini19A	0.0	0.0	0.0
ENSMUSG00000042248	Quagliarini19D	0.0	0.0	0.0
ENSMUSG00000042248	Quagliarini19B	0.0	0.0	0.0
ENSMUSG00000042248	Pan20	0.0	0.0	0.0
ENSMUSG00000042248	Morton20	0.0	0.0	0.0
ENSMUSG00000042248	Mermet18	0.0	0.0	0.0
ENSMUSG00000042248	Quagliarini19C	0.0	0.0	0.0
ENSMUSG00000042249	Fader19	0.1451127234527899	0.0318996333699432	0.1532170859205419
ENSMUSG00000042249	Brooks22	-0.3965379212389533	0.0623138970084322	0.6214743282933926
ENSMUSG00000042249	Zhang14	-0.1285961883164522	0.0442829761312701	0.3728540149044806
ENSMUSG00000042249	Gaucher19	-0.4336116618336117	0.0437105135384316	0.5033919988115735
ENSMUSG00000042249	Du14	-0.2053430356352668	-0.0147129691277028	-0.0106472544720722
ENSMUSG00000042249	Chaix19B	0.9591310791165794	-0.1276229981115113	-1.335726335464268
ENSMUSG00000042249	Pan20	-0.4471659870478193	0.0242488890477866	0.3738888625739742
ENSMUSG00000042249	Sinturel17B	0.5641597133145541	0.0114089244719782	-0.1750132415799045
ENSMUSG00000042249	Mermet18	0.3439817917067688	-0.0217968225491969	-0.3098969242307033
ENSMUSG00000042249	Trott18	-0.2608952840705834	-0.0489171362850525	-0.2284040169533875
ENSMUSG00000042249	Li19A	1.0230444201401094	-0.0409068085174745	-0.7457923623846365
ENSMUSG00000042249	Li19B	0.4895540479410405	-0.048317057883643	-0.5661046680897521
ENSMUSG00000042249	Quagliarini19B	-0.2797940316566315	0.0635916983689706	0.5770524907637864
ENSMUSG00000042249	Levine20	-0.5450859057613594	-0.0875047057417638	-0.3728909075150712
ENSMUSG00000042249	Mortimer21	-0.5850598427714995	0.0165472412880726	0.3814906666691218
ENSMUSG00000042249	Kinouchi18	0.4746180144831264	0.0607422233610783	0.2130292655252487
ENSMUSG00000042249	Hirako18	0.9470382992448644	-0.0618848731765238	-0.8656675902763887
ENSMUSG00000042249	Rubio-Ponce21	0.4940867988546377	0.0420184741458008	0.0758541402556
ENSMUSG00000042249	Guan20	0.3761850672403452	0.1112543530898803	0.619973161123862
ENSMUSG00000042249	Sinturel17A	-0.3955857564129941	-0.034949245245785	-0.0699930568517331
ENSMUSG00000042249	Lahens15	0.1722921781228577	0.0026001812989683	-0.060032156375874
ENSMUSG00000042249	Li20	0.3033280710045947	-0.1044464684782086	-0.8763626601611237
ENSMUSG00000042249	Quagliarini19D	0.3157875098422756	0.0246316676835584	0.0299955161195471
ENSMUSG00000042249	Quagliarini19C	-0.168031829935782	-0.0527262635421053	-0.2972401706245965
ENSMUSG00000042249	Chaix19A	1.5025117692627736	-0.0884903747775504	-1.3020406531825066
ENSMUSG00000042249	Cajan16	-0.4599823993811788	0.1193032194228095	1.0516476844682257
ENSMUSG00000042249	Yang16B	-0.4662250270520753	-0.0226715104669103	0.0497902530784496
ENSMUSG00000042249	Yang16C	0.1329202172806493	0.0699890472261099	0.436830428048471
ENSMUSG00000042249	Benegiamo18	-0.0303470242437625	-0.0943220958245198	-0.6533472113502301
ENSMUSG00000042249	Yang16A	-0.4706643101009979	0.0340965193160329	0.453706076779629
ENSMUSG00000042249	Quagliarini19A	-0.3277830550638004	0.0844699019466732	0.7456912837642677
ENSMUSG00000042249	Xin21	-0.0559142179798212	0.0235843844114121	0.19200856957154
ENSMUSG00000042249	Weger21B	0.968291984944906	0.1879354415091018	0.8939740722328823
ENSMUSG00000042249	Weger21C	-0.0588076055920936	0.1080412971033528	0.7923977742242317
ENSMUSG00000042249	Weger21A	-0.259642521032456	0.0123104274148421	0.2038157267935811
ENSMUSG00000042249	Weger19A	-0.1219859122653682	-0.0585115636279812	-0.3594552970506824
ENSMUSG00000042249	Weger19B	0.0497561187624717	0.0574880459627748	0.3850174297014105
ENSMUSG00000042249	Stubblefield18	0.0699612826404284	-0.1870729162381919	-1.3585531917064146
ENSMUSG00000042249	Wu19	0.0381934133275908	-0.1118191171745134	-0.807865813072009
ENSMUSG00000042249	Morton20	-0.16988645721	0.0290838848242476	0.2858624836290812
ENSMUSG00000042251	Sinturel17A	-0.2981772735742643	0.161926231070198	-0.5540910620206143
ENSMUSG00000042251	Fader19	-0.914491747484796	-0.1465644346269412	0.239838856709713
ENSMUSG00000042251	Zhang14	-0.4772543195188901	-0.1493244753704504	0.3447583532175853
ENSMUSG00000042251	Trott18	1.2642336728432757	0.0736311437130219	0.0576013165056236
ENSMUSG00000042251	Li19A	0.708409949402443	0.2575118627213408	-0.6201004742648087
ENSMUSG00000042251	Li19B	0.3726480358255183	0.0904281846953767	-0.1903947254824752
ENSMUSG00000042251	Levine20	-0.5907739128477856	-0.0539547806490315	0.0321267136723093
ENSMUSG00000042251	Lahens15	-0.5974262612323241	-0.2240336323862601	0.5434721993707058
ENSMUSG00000042251	Mortimer21	0.0151354825469823	0.1110841291200653	-0.3316358684086456
ENSMUSG00000042251	Hirako18	0.6608489669868486	0.1192808481452826	-0.2135550926765711
ENSMUSG00000042251	Rubio-Ponce21	0.7916378517113386	0.0829776146375964	-0.0750382464101019
ENSMUSG00000042251	Guan20	-0.7422538821952855	-0.1946043883326888	0.4227087246379469
ENSMUSG00000042251	Gaucher19	0.6056962887831793	0.0010308316629383	0.1306657919294802
ENSMUSG00000042251	Sinturel17B	0.1372778643978363	0.2227215830205362	-0.6412013722881431
ENSMUSG00000042251	Du14	0.4271071325986418	0.1888842154669228	-0.4750110899499649
ENSMUSG00000042251	Li20	1.992002184989796	0.6958325267760338	-1.6577577534374404
ENSMUSG00000042251	Chaix19B	2.8380489960501376	0.4615621669929127	-0.7643070052991591
ENSMUSG00000042251	Chaix19A	2.780550672610501	0.4299631863153467	-0.6819828778099342
ENSMUSG00000042251	Cajan16	-0.666256018781827	-0.2223333779033841	0.5231326532433496
ENSMUSG00000042251	Benegiamo18	0.5580803975621381	0.3091612447330509	-0.8089437522204939
ENSMUSG00000042251	Mermet18	-0.9071343481422792	-0.1870812545024632	0.3636387860158547
ENSMUSG00000042251	Morton20	0.3589795327840645	-0.0852236557321842	0.3361828856017603
ENSMUSG00000042251	Kinouchi18	0.0211180925954114	0.0262859333032664	-0.0744998858311186
ENSMUSG00000042251	Quagliarini19B	-1.0795621988710142	-0.2834596022272537	0.6161195413730965
ENSMUSG00000042251	Brooks22	0.016771575638015	0.0406092041568412	-0.118776274098525
ENSMUSG00000042251	Yang16B	2.567252271811053	0.2013039774133148	-0.0401706269724547
ENSMUSG00000042251	Yang16C	2.9916304200826738	0.1818515366666899	0.1127336625436723
ENSMUSG00000042251	Yang16A	-0.8900018135395436	-0.330635677872989	0.8002350867055438
ENSMUSG00000042251	Xin21	-0.7377514164001965	-0.0589304438788137	0.0146863641516738
ENSMUSG00000042251	Wu19	0.8844968929277629	0.4157607133979449	-1.0582215498483187
ENSMUSG00000042251	Weger21B	-1.301570103335833	-0.4470384569229255	1.0602763704867155
ENSMUSG00000042251	Pan20	-0.1721557079828177	-0.131438227896856	0.3583069734751927
ENSMUSG00000042251	Weger21C	-0.7242767666565618	-0.200179177143382	0.4435183722104853
ENSMUSG00000042251	Weger21A	-0.406032755461741	-0.1768816924618985	0.4435779060744135
ENSMUSG00000042251	Weger19A	1.0908820415934637	0.315707694377338	-0.7107078786883854
ENSMUSG00000042251	Weger19B	0.51641523307856	0.1039838566333555	-0.1993682610974672
ENSMUSG00000042251	Stubblefield18	0.552297591371863	0.2273624060736924	-0.5636109339894081
ENSMUSG00000042251	Quagliarini19C	-0.468233211606693	-0.133781268371839	0.2999107397907743
ENSMUSG00000042251	Quagliarini19A	-0.8570340127326929	-0.2301797182070961	0.5046342540222899
ENSMUSG00000042251	Quagliarini19D	-0.1863734907271995	-0.1463504587845209	0.4000836197613671
ENSMUSG00000042254	Morton20	0.0	0.0	0.0
ENSMUSG00000042254	Pan20	0.0	0.0	0.0
ENSMUSG00000042254	Mermet18	0.0	0.0	0.0
ENSMUSG00000042254	Li19B	0.0	0.0	0.0
ENSMUSG00000042254	Li19A	0.0	0.0	0.0
ENSMUSG00000042254	Quagliarini19B	0.0	0.0	0.0
ENSMUSG00000042254	Levine20	0.0	0.0	0.0
ENSMUSG00000042254	Trott18	0.0	0.0	0.0
ENSMUSG00000042254	Quagliarini19D	0.0	0.0	0.0
ENSMUSG00000042254	Wu19	0.0	0.0	0.0
ENSMUSG00000042254	Quagliarini19C	0.0	0.0	0.0
ENSMUSG00000042254	Stubblefield18	0.0	0.0	0.0
ENSMUSG00000042254	Weger19B	0.0	0.0	0.0
ENSMUSG00000042254	Weger19A	0.0	0.0	0.0
ENSMUSG00000042254	Weger21A	0.0	0.0	0.0
ENSMUSG00000042254	Weger21C	0.0	0.0	0.0
ENSMUSG00000042254	Xin21	0.0	0.0	0.0
ENSMUSG00000042254	Weger21B	0.0	0.0	0.0
ENSMUSG00000042254	Lahens15	0.0	0.0	0.0
ENSMUSG00000042254	Quagliarini19A	0.0	0.0	0.0
ENSMUSG00000042254	Yang16A	0.0	0.0	0.0
ENSMUSG00000042254	Mortimer21	0.0	0.0	0.0
ENSMUSG00000042254	Hirako18	0.0	0.0	0.0
ENSMUSG00000042254	Kinouchi18	0.0	0.0	0.0
ENSMUSG00000042254	Yang16B	0.0	0.0	0.0
ENSMUSG00000042254	Sinturel17A	0.0	0.0	0.0
ENSMUSG00000042254	Sinturel17B	0.0	0.0	0.0
ENSMUSG00000042254	Brooks22	0.0	0.0	0.0
ENSMUSG00000042254	Zhang14	0.0	0.0	0.0
ENSMUSG00000042254	Benegiamo18	0.0	0.0	0.0
ENSMUSG00000042254	Cajan16	0.0	0.0	0.0
ENSMUSG00000042254	Yang16C	0.0	0.0	0.0
ENSMUSG00000042254	Chaix19B	0.0	0.0	0.0
ENSMUSG00000042254	Li20	0.0	0.0	0.0
ENSMUSG00000042254	Du14	0.0	0.0	0.0
ENSMUSG00000042254	Chaix19A	0.0	0.0	0.0
ENSMUSG00000042254	Fader19	0.0	0.0	0.0
ENSMUSG00000042254	Gaucher19	0.0	0.0	0.0
ENSMUSG00000042254	Guan20	0.0	0.0	0.0
ENSMUSG00000042254	Rubio-Ponce21	0.0	0.0	0.0
ENSMUSG00000042265	Pan20	-0.2437879315940311	0.0344801670143524	-0.125441748451821
ENSMUSG00000042265	Quagliarini19B	0.4778802741458897	0.1803418648717674	-0.0892884449080046
ENSMUSG00000042265	Quagliarini19D	1.0161408781512382	0.0797679039642481	0.2204995978433069
ENSMUSG00000042265	Quagliarini19A	0.4673755551344319	0.0846379640310149	0.0368967364398932
ENSMUSG00000042265	Quagliarini19C	-0.3521972432197557	0.1313278450965325	-0.291699919205916
ENSMUSG00000042265	Stubblefield18	-0.5172754758935281	0.1977711149440387	-0.4350322925048411
ENSMUSG00000042265	Weger19B	0.0048872634401627	0.0485447721091486	-0.0639606614821215
ENSMUSG00000042265	Weger21C	0.4980320222049911	-0.2281223790006613	0.4697504105188581
ENSMUSG00000042265	Weger21A	0.7961516879065248	0.2023664971744241	-0.0159814023742564
ENSMUSG00000042265	Morton20	0.9364888203399214	0.2691060506443114	-0.0610221711836594
ENSMUSG00000042265	Weger21B	0.9146141567681196	-0.1835233979854862	0.5443571676802925
ENSMUSG00000042265	Wu19	-0.3031948003110599	0.075456259287058	-0.2002671426664517
ENSMUSG00000042265	Xin21	-0.4375908508851867	0.002199596961106	-0.1447052156260545
ENSMUSG00000042265	Yang16A	0.6245659568815682	-0.4388091527939518	0.7958124850543544
ENSMUSG00000042265	Yang16C	-0.5453587990358799	0.0256070462363441	-0.2112148259532065
ENSMUSG00000042265	Yang16B	-0.4260860073854402	0.0975952623667762	-0.2699520723575912
ENSMUSG00000042265	Brooks22	0.6747789713673126	-0.4119272513696981	0.7755950141252205
ENSMUSG00000042265	Weger19A	0.1438178570685942	0.220650013013373	-0.2518305384407993
ENSMUSG00000042265	Mermet18	-0.1848551821912224	0.1670459557477663	-0.2858320749560405
ENSMUSG00000042265	Levine20	0.4808560683341512	0.2792444618692609	-0.2220936381400984
ENSMUSG00000042265	Li19A	-0.4841600761920833	0.1615502037466738	-0.3752812382412851
ENSMUSG00000042265	Sinturel17B	-0.1481596718049494	0.0638971132036689	-0.1345017216947872
ENSMUSG00000042265	Zhang14	0.687027718641984	0.0317497766685023	0.1795864083275898
ENSMUSG00000042265	Sinturel17A	0.0343991025590124	0.0114132975734763	-0.0042379248270503
ENSMUSG00000042265	Benegiamo18	0.149049529444851	0.0615106431725921	-0.0348463066924882
ENSMUSG00000042265	Cajan16	0.7437493899003189	-0.218123115804522	0.5359740696935594
ENSMUSG00000042265	Chaix19A	0.5010803877451689	-0.1551372620876068	0.3720309052049488
ENSMUSG00000042265	Chaix19B	-0.1019601711440294	-0.2501906172846346	0.3053715137227272
ENSMUSG00000042265	Trott18	0.0554097063268983	-0.1766973129615763	0.256954739154276
ENSMUSG00000042265	Li20	0.0181606196203614	-0.1022185658289957	0.1440947771557783
ENSMUSG00000042265	Fader19	-0.4541194106887662	-0.0878452499619729	-0.0282197645551226
ENSMUSG00000042265	Gaucher19	-0.2670916640743633	0.0630921653832078	-0.1718193538322156
ENSMUSG00000042265	Guan20	-0.392980541804563	0.2272557185873684	-0.4346974824868157
ENSMUSG00000042265	Hirako18	0.15776042861315	0.0147501025197719	0.0310741414920325
ENSMUSG00000042265	Kinouchi18	-0.3621070093213657	0.2063104342121856	-0.3963450368900089
ENSMUSG00000042265	Mortimer21	-0.3216767740842329	-0.1046216703458099	0.037364474331882
ENSMUSG00000042265	Lahens15	-0.4564064260261835	-0.0269006133776718	-0.1113968442264797
ENSMUSG00000042265	Li19B	2.088081808699879	0.1701410941954032	0.4464053171625042
ENSMUSG00000042265	Du14	0.3096523896269395	-0.1717456799162855	0.3326247777597392
ENSMUSG00000042265	Rubio-Ponce21	1.2002791835042887	0.2413162305393767	0.0622813192826656
ENSMUSG00000042271	Brooks22	-0.1592267227724832	-0.1131018785227935	0.4277246434657985
ENSMUSG00000042271	Zhang14	-0.3856671229096914	-0.0630954531582551	0.5441594114597971
ENSMUSG00000042271	Sinturel17B	0.2735324918855664	-0.0133945748612386	-0.2504244581890631
ENSMUSG00000042271	Li19B	-0.0458120697431099	-0.0444110736136464	0.1507250596278022
ENSMUSG00000042271	Levine20	-0.1975189917336513	0.0120893448459175	0.1751608937563075
ENSMUSG00000042271	Lahens15	-0.1843538865440837	-0.0282413438650244	0.2556359542750255
ENSMUSG00000042271	Mortimer21	-0.4156134718424241	0.1366042833224249	0.1092751312713269
ENSMUSG00000042271	Kinouchi18	0.3031451475698034	-0.0183503489159458	-0.2694086579352754
ENSMUSG00000042271	Hirako18	0.6284390110175779	-0.1385594640063094	-0.3240307293157733
ENSMUSG00000042271	Rubio-Ponce21	0.2032057114657567	-0.0965023706458945	0.0157637838144939
ENSMUSG00000042271	Li19A	-0.0461834946397771	-0.0037181467274116	0.056328008034843
ENSMUSG00000042271	Gaucher19	-0.0538245140391451	0.0029597138645328	0.0483832360038528
ENSMUSG00000042271	Du14	0.3193697144060897	-0.0129657142564074	-0.2986281407857833
ENSMUSG00000042271	Li20	1.107417993333084	0.1004465840775958	-1.3744094973832046
ENSMUSG00000042271	Chaix19B	-0.4651724029771821	0.0497933073728876	0.3627943210763198
ENSMUSG00000042271	Chaix19A	-0.3272455293183566	0.0938969248111743	0.1178543247259397
ENSMUSG00000042271	Cajan16	0.086975991998192	-0.0357598174662159	-0.0061796006265983
ENSMUSG00000042271	Benegiamo18	0.1434381959159567	0.1449434968211132	-0.4853229290994276
ENSMUSG00000042271	Sinturel17A	0.2974580951285034	-0.000211362520783	-0.3060605085269954
ENSMUSG00000042271	Fader19	0.5883199185635165	-0.1830026112881455	-0.1790994440268695
ENSMUSG00000042271	Trott18	0.1601844745656415	-0.0829933887350764	0.0285044184589268
ENSMUSG00000042271	Guan20	-0.0781474254085508	-0.023674778885911	0.1356806216662893
ENSMUSG00000042271	Morton20	-0.265352879307627	-0.0161060837513432	0.3108363046152537
ENSMUSG00000042271	Yang16B	-0.2942179283720577	0.0313097929658261	0.2299017563164683
ENSMUSG00000042271	Mermet18	0.0142167720041374	0.0051588316136333	-0.0266464853366958
ENSMUSG00000042271	Yang16A	-0.0729250094634912	-0.0607403643430149	0.2166260864271663
ENSMUSG00000042271	Xin21	0.1378168594769761	-0.0402569008677107	-0.047995985198797
ENSMUSG00000042271	Wu19	0.4089469404046492	0.088767863999471	-0.6277838066685701
ENSMUSG00000042271	Weger21B	-0.1667798176237619	0.1121724602856143	-0.0895318542463315
ENSMUSG00000042271	Weger21C	-0.2668757850500026	-0.0197835124065759	0.3209657197399169
ENSMUSG00000042271	Weger21A	-0.3699770514467239	-0.0091272781629897	0.4022785450731348
ENSMUSG00000042271	Yang16C	-0.3408248950536596	-0.0201385565400073	0.3978483277836997
ENSMUSG00000042271	Quagliarini19B	-0.2228642531664922	0.0550781312591721	0.1010115492076562
ENSMUSG00000042271	Weger19B	-0.2576047367343713	0.0585924398483052	0.1286283842756717
ENSMUSG00000042271	Stubblefield18	-0.1575047537558358	0.033586387398701	0.0837120212761177
ENSMUSG00000042271	Quagliarini19C	0.021599800751006	-0.0705423083162595	0.1420867308961022
ENSMUSG00000042271	Quagliarini19A	-0.0973398990967813	0.0011143553246455	0.0975460627393866
ENSMUSG00000042271	Quagliarini19D	-0.0393490531840201	-0.0266651070589881	0.1025877813574152
ENSMUSG00000042271	Weger19A	-0.1229581016459098	0.1555849733587607	-0.2361106280874098
ENSMUSG00000042271	Pan20	-0.0579525835201223	-0.0744047285867539	0.2330490839591843
ENSMUSG00000042272	Rubio-Ponce21	2.636300566247474	0.0035024157395402	-0.1518944167455913
ENSMUSG00000042272	Hirako18	0.1540190943258927	0.0094203897224477	-0.4139064199230274
ENSMUSG00000042272	Kinouchi18	1.1812496443011966	0.0053284284555164	-0.2331744777516815
ENSMUSG00000042272	Li19B	0.7115094037511338	-0.0021600689282756	0.0955756031725003
ENSMUSG00000042272	Guan20	0.9509781715361948	0.0036810077624801	-0.1609369511057057
ENSMUSG00000042272	Lahens15	0.5041005581286562	-0.0083451003808367	0.3672027950470111
ENSMUSG00000042272	Levine20	-1.6962444682081466	0.0019391081667859	-0.0867171656895858
ENSMUSG00000042272	Mortimer21	-1.1535464365845276	-0.0138741254317922	0.6087926730565797
ENSMUSG00000042272	Gaucher19	-4.409613361835019	0.0016664167293432	-0.0770981554317575
ENSMUSG00000042272	Chaix19B	0.131683914085591	0.0113585863064848	-0.4991309225508626
ENSMUSG00000042272	Du14	-0.1536597298458654	-0.0023279133952894	0.1021680672237093
ENSMUSG00000042272	Li20	1.8618820154045177	0.0151435069774205	-0.6639361291209749
ENSMUSG00000042272	Chaix19A	2.374445392269445	0.0133117248570058	-0.5828613562309687
ENSMUSG00000042272	Cajan16	-0.011434295645384	-0.0167218294929292	0.734944837365042
ENSMUSG00000042272	Benegiamo18	2.564040032123815	-0.0033432486660076	0.1494396387319827
ENSMUSG00000042272	Sinturel17B	1.4037138240020413	0.0025808913227226	-0.112170139810495
ENSMUSG00000042272	Sinturel17A	1.3804446626414295	-0.00180478360581	0.0805300676009514
ENSMUSG00000042272	Fader19	1.7940043814718991	0.002603230649705	-0.1129266676392305
ENSMUSG00000042272	Li19A	1.959788264993206	0.0002458147894175	-0.0091280206450361
ENSMUSG00000042272	Yang16C	2.63473528210814	-0.0056003023788192	0.2485360834737509
ENSMUSG00000042272	Mermet18	0.4796360064284697	0.0108295914938796	-0.4755852302679271
ENSMUSG00000042272	Zhang14	1.7582519767469824	-0.0017175899361133	0.0770173120022807
ENSMUSG00000042272	Brooks22	0.7795561879003589	-0.0077532113321801	0.3414173980937414
ENSMUSG00000042272	Yang16A	-0.5758787566246321	-0.0121878753774818	0.535167253703606
ENSMUSG00000042272	Xin21	-1.284635654380159	-0.0067300359955134	0.2946688898634642
ENSMUSG00000042272	Wu19	2.355990740005248	0.0259477706518549	-1.138398998836866
ENSMUSG00000042272	Weger21B	1.0498975786494007	0.002014425678167	-0.0876240908553921
ENSMUSG00000042272	Weger21C	1.2506456613498518	-0.0120468743399905	0.5305674513851653
ENSMUSG00000042272	Weger21A	0.1443044116680061	-0.0045233600925726	0.1989513799418884
ENSMUSG00000042272	Weger19A	1.6228300890668512	-0.0012556885373881	0.0566426949721738
ENSMUSG00000042272	Weger19B	0.4099592511543515	-0.0104501678872614	0.459667357094967
ENSMUSG00000042272	Stubblefield18	-0.4678024607192111	0.0200856232804738	-0.8831901151237423
ENSMUSG00000042272	Quagliarini19C	0.3691253559802216	-0.0018127210007857	0.0799667486239245
ENSMUSG00000042272	Quagliarini19A	-0.0771838523843856	-0.0065366771087909	0.2872621512246724
ENSMUSG00000042272	Quagliarini19D	-1.5252946770872244	-0.0026299620681624	0.1142429879284766
ENSMUSG00000042272	Quagliarini19B	-1.361173617885523	0.0002622755361786	-0.0127213414237805
ENSMUSG00000042272	Pan20	-3.196216015000201	0.0039808435831371	-0.1777532712396579
ENSMUSG00000042272	Morton20	-0.0355049703426179	-0.0035933319849672	0.1579333252459024
ENSMUSG00000042272	Trott18	-1.0595336322870044	0.0009523805474638	-0.0427711357977636
ENSMUSG00000042272	Yang16B	1.5960770061811531	0.000582555909437	-0.0242488457158614
ENSMUSG00000042275	Benegiamo18	0.0	0.0	0.0
ENSMUSG00000042275	Sinturel17A	0.0	0.0	0.0
ENSMUSG00000042275	Yang16B	0.0	0.0	0.0
ENSMUSG00000042275	Mermet18	0.0	0.0	0.0
ENSMUSG00000042275	Quagliarini19B	0.0	0.0	0.0
ENSMUSG00000042275	Quagliarini19D	0.0	0.0	0.0
ENSMUSG00000042275	Quagliarini19A	0.0	0.0	0.0
ENSMUSG00000042275	Quagliarini19C	0.0	0.0	0.0
ENSMUSG00000042275	Stubblefield18	0.0	0.0	0.0
ENSMUSG00000042275	Weger19B	0.0	0.0	0.0
ENSMUSG00000042275	Weger19A	0.0	0.0	0.0
ENSMUSG00000042275	Weger21A	0.0	0.0	0.0
ENSMUSG00000042275	Weger21C	0.0	0.0	0.0
ENSMUSG00000042275	Weger21B	0.0	0.0	0.0
ENSMUSG00000042275	Wu19	0.0	0.0	0.0
ENSMUSG00000042275	Xin21	0.0	0.0	0.0
ENSMUSG00000042275	Yang16A	0.0	0.0	0.0
ENSMUSG00000042275	Yang16C	0.0	0.0	0.0
ENSMUSG00000042275	Sinturel17B	0.0	0.0	0.0
ENSMUSG00000042275	Pan20	0.0	0.0	0.0
ENSMUSG00000042275	Morton20	0.0	0.0	0.0
ENSMUSG00000042275	Zhang14	0.0	0.0	0.0
ENSMUSG00000042275	Trott18	0.0	0.0	0.0
ENSMUSG00000042275	Cajan16	0.0	0.0	0.0
ENSMUSG00000042275	Chaix19A	0.0	0.0	0.0
ENSMUSG00000042275	Chaix19B	0.0	0.0	0.0
ENSMUSG00000042275	Li20	0.0	0.0	0.0
ENSMUSG00000042275	Du14	0.0	0.0	0.0
ENSMUSG00000042275	Fader19	0.0	0.0	0.0
ENSMUSG00000042275	Gaucher19	0.0	0.0	0.0
ENSMUSG00000042275	Brooks22	0.0	0.0	0.0
ENSMUSG00000042275	Guan20	0.0	0.0	0.0
ENSMUSG00000042275	Hirako18	0.0	0.0	0.0
ENSMUSG00000042275	Kinouchi18	0.0	0.0	0.0
ENSMUSG00000042275	Mortimer21	0.0	0.0	0.0
ENSMUSG00000042275	Lahens15	0.0	0.0	0.0
ENSMUSG00000042275	Levine20	0.0	0.0	0.0
ENSMUSG00000042275	Li19B	0.0	0.0	0.0
ENSMUSG00000042275	Li19A	0.0	0.0	0.0
ENSMUSG00000042275	Rubio-Ponce21	0.0	0.0	0.0
ENSMUSG00000042284	Yang16B	0.0	0.0	0.0
ENSMUSG00000042284	Sinturel17A	0.0	0.0	0.0
ENSMUSG00000042284	Sinturel17B	0.0	0.0	0.0
ENSMUSG00000042284	Morton20	0.0	0.0	0.0
ENSMUSG00000042284	Pan20	0.0	0.0	0.0
ENSMUSG00000042284	Quagliarini19B	0.0	0.0	0.0
ENSMUSG00000042284	Quagliarini19D	0.0	0.0	0.0
ENSMUSG00000042284	Quagliarini19A	0.0	0.0	0.0
ENSMUSG00000042284	Quagliarini19C	0.0	0.0	0.0
ENSMUSG00000042284	Stubblefield18	0.0	0.0	0.0
ENSMUSG00000042284	Weger19B	0.0	0.0	0.0
ENSMUSG00000042284	Weger19A	0.0	0.0	0.0
ENSMUSG00000042284	Weger21A	0.0	0.0	0.0
ENSMUSG00000042284	Weger21C	0.0	0.0	0.0
ENSMUSG00000042284	Weger21B	0.0	0.0	0.0
ENSMUSG00000042284	Wu19	0.0	0.0	0.0
ENSMUSG00000042284	Zhang14	0.0	0.0	0.0
ENSMUSG00000042284	Xin21	0.0	0.0	0.0
ENSMUSG00000042284	Mermet18	0.0	0.0	0.0
ENSMUSG00000042284	Trott18	0.0	0.0	0.0
ENSMUSG00000042284	Li19A	0.0	0.0	0.0
ENSMUSG00000042284	Li19B	0.0	0.0	0.0
ENSMUSG00000042284	Yang16C	0.0	0.0	0.0
ENSMUSG00000042284	Benegiamo18	0.0	0.0	0.0
ENSMUSG00000042284	Cajan16	0.0	0.0	0.0
ENSMUSG00000042284	Chaix19A	0.0	0.0	0.0
ENSMUSG00000042284	Chaix19B	0.0	0.0	0.0
ENSMUSG00000042284	Li20	0.0	0.0	0.0
ENSMUSG00000042284	Du14	0.0	0.0	0.0
ENSMUSG00000042284	Brooks22	0.0	0.0	0.0
ENSMUSG00000042284	Fader19	0.0	0.0	0.0
ENSMUSG00000042284	Guan20	0.0	0.0	0.0
ENSMUSG00000042284	Rubio-Ponce21	0.0	0.0	0.0
ENSMUSG00000042284	Hirako18	0.0	0.0	0.0
ENSMUSG00000042284	Kinouchi18	0.0	0.0	0.0
ENSMUSG00000042284	Mortimer21	0.0	0.0	0.0
ENSMUSG00000042284	Lahens15	0.0	0.0	0.0
ENSMUSG00000042284	Levine20	0.0	0.0	0.0
ENSMUSG00000042284	Gaucher19	0.0	0.0	0.0
ENSMUSG00000042284	Yang16A	0.0	0.0	0.0
ENSMUSG00000042286	Brooks22	0.0	0.0	0.0
ENSMUSG00000042286	Yang16B	0.0	0.0	0.0
ENSMUSG00000042286	Li19A	0.0	0.0	0.0
ENSMUSG00000042286	Li19B	0.0	0.0	0.0
ENSMUSG00000042286	Levine20	0.0	0.0	0.0
ENSMUSG00000042286	Lahens15	0.0	0.0	0.0
ENSMUSG00000042286	Mortimer21	0.0	0.0	0.0
ENSMUSG00000042286	Kinouchi18	0.0	0.0	0.0
ENSMUSG00000042286	Hirako18	0.0	0.0	0.0
ENSMUSG00000042286	Rubio-Ponce21	0.0	0.0	0.0
ENSMUSG00000042286	Guan20	0.0	0.0	0.0
ENSMUSG00000042286	Gaucher19	0.0	0.0	0.0
ENSMUSG00000042286	Fader19	0.0	0.0	0.0
ENSMUSG00000042286	Du14	0.0	0.0	0.0
ENSMUSG00000042286	Li20	0.0	0.0	0.0
ENSMUSG00000042286	Chaix19B	0.0	0.0	0.0
ENSMUSG00000042286	Cajan16	0.0	0.0	0.0
ENSMUSG00000042286	Trott18	0.0	0.0	0.0
ENSMUSG00000042286	Benegiamo18	0.0	0.0	0.0
ENSMUSG00000042286	Mermet18	0.0	0.0	0.0
ENSMUSG00000042286	Pan20	0.0	0.0	0.0
ENSMUSG00000042286	Yang16C	0.0	0.0	0.0
ENSMUSG00000042286	Yang16A	0.0	0.0	0.0
ENSMUSG00000042286	Xin21	0.0	0.0	0.0
ENSMUSG00000042286	Zhang14	0.0	0.0	0.0
ENSMUSG00000042286	Wu19	0.0	0.0	0.0
ENSMUSG00000042286	Weger21B	0.0	0.0	0.0
ENSMUSG00000042286	Weger21C	0.0	0.0	0.0
ENSMUSG00000042286	Weger21A	0.0	0.0	0.0
ENSMUSG00000042286	Weger19A	0.0	0.0	0.0
ENSMUSG00000042286	Weger19B	0.0	0.0	0.0
ENSMUSG00000042286	Stubblefield18	0.0	0.0	0.0
ENSMUSG00000042286	Quagliarini19C	0.0	0.0	0.0
ENSMUSG00000042286	Quagliarini19A	0.0	0.0	0.0
ENSMUSG00000042286	Quagliarini19D	0.0	0.0	0.0
ENSMUSG00000042286	Quagliarini19B	0.0	0.0	0.0
ENSMUSG00000042286	Morton20	0.0	0.0	0.0
ENSMUSG00000042286	Sinturel17B	0.0	0.0	0.0
ENSMUSG00000042286	Chaix19A	0.0	0.0	0.0
ENSMUSG00000042286	Sinturel17A	0.0	0.0	0.0
ENSMUSG00000042289	Wu19	-0.0096477611672993	0.0245395157397933	-0.9218137113586252
ENSMUSG00000042289	Hirako18	0.4014140866864922	0.1911153698284659	-0.0867301796888201
ENSMUSG00000042289	Rubio-Ponce21	-0.0714888066649868	-0.095897366401151	-0.0393141390979137
ENSMUSG00000042289	Guan20	-0.0052544326164318	-0.0036260192308444	0.4220200834478171
ENSMUSG00000042289	Gaucher19	-0.1716100207646837	-0.2070818107091334	0.0308386401499082
ENSMUSG00000042289	Fader19	-0.0035708357829578	-0.0696666350258321	0.2476904724198612
ENSMUSG00000042289	Du14	-0.1508312110317743	-0.0276513737383265	-0.441729330291693
ENSMUSG00000042289	Li20	-0.1322070403074388	0.1080601084833854	-1.1002563195799682
ENSMUSG00000042289	Chaix19B	0.3910318752685687	0.1196024687337992	-0.6605383182623761
ENSMUSG00000042289	Chaix19A	-0.0456235601439863	0.0961222873677267	-0.243752036761074
ENSMUSG00000042289	Yang16C	0.0496054485416747	-0.1923433681443039	0.5220779689528172
ENSMUSG00000042289	Yang16B	-0.0106610025513624	-0.2126102514611362	0.4581631188769536
ENSMUSG00000042289	Brooks22	-0.1034882083609336	-0.349660443705796	0.4277008708268573
ENSMUSG00000042289	Zhang14	0.1186439848268033	-0.1793520495208428	0.1460935259942796
ENSMUSG00000042289	Cajan16	-0.006243551776812	-0.0711555054659096	0.7595067268573089
ENSMUSG00000042289	Benegiamo18	0.0739853297814316	0.1453988035124316	-0.8279383551773244
ENSMUSG00000042289	Sinturel17B	0.0207482060836168	0.0821064674904775	-0.3215569654970502
ENSMUSG00000042289	Sinturel17A	-0.0035564201498934	0.0323740026744921	-0.2919081500062783
ENSMUSG00000042289	Xin21	0.2960080668797732	0.124394276463339	-0.4990500930313825
ENSMUSG00000042289	Mortimer21	0.3133820432479534	-0.0796309380810636	-0.3685302978545686
ENSMUSG00000042289	Kinouchi18	-0.030937094488734	-0.0633886317998606	0.1471709863986563
ENSMUSG00000042289	Levine20	-0.0576454754800026	-0.0093907958613389	0.1147342766814539
ENSMUSG00000042289	Weger21B	-0.1454821118233646	-0.2078498391741506	0.7842349259947557
ENSMUSG00000042289	Weger21C	0.0907413601086457	0.1205480383616974	0.2996602472443617
ENSMUSG00000042289	Weger21A	0.1106152826396627	0.1058564055459676	0.3833413508594936
ENSMUSG00000042289	Weger19A	-0.0962741421767893	0.0207027987537407	-0.3003185240536927
ENSMUSG00000042289	Weger19B	0.0395810290069116	0.0201554363617304	-0.1589616363258053
ENSMUSG00000042289	Stubblefield18	0.0753797398805889	0.1858571945937763	-1.6776936110296188
ENSMUSG00000042289	Lahens15	-0.1325862649299421	0.0312600999624004	-0.5569003763998239
ENSMUSG00000042289	Quagliarini19A	0.0226887593654189	0.164307467385596	0.5290055412722094
ENSMUSG00000042289	Quagliarini19C	0.0541496652669344	0.0573680989235762	0.4210597373472711
ENSMUSG00000042289	Quagliarini19B	-0.2881554824279322	0.0649151156528509	0.7082247221021039
ENSMUSG00000042289	Pan20	-0.1418137205325524	-0.097137561895987	0.2807517882369945
ENSMUSG00000042289	Yang16A	0.0073878687876142	-0.1657018177811159	0.5382199850770082
ENSMUSG00000042289	Morton20	-0.0554808763829607	-0.0662997512293695	0.4072295185690238
ENSMUSG00000042289	Mermet18	-0.0078966095921578	0.1083379217718934	0.1818308318228483
ENSMUSG00000042289	Trott18	-0.2491124133792951	-0.1401615844916517	0.1129531150738987
ENSMUSG00000042289	Li19A	0.4824801906693007	0.2416971418958525	0.1149719230058315
ENSMUSG00000042289	Li19B	0.227228632047959	0.0567586600206469	0.2186431032194206
ENSMUSG00000042289	Quagliarini19D	-0.0261552342831971	-0.0648818570796089	0.5413574288044775
ENSMUSG00000042292	Sinturel17A	0.0	0.0	0.0
ENSMUSG00000042292	Xin21	0.0	0.0	0.0
ENSMUSG00000042292	Zhang14	0.0	0.0	0.0
ENSMUSG00000042292	Sinturel17B	0.0	0.0	0.0
ENSMUSG00000042292	Wu19	0.0	0.0	0.0
ENSMUSG00000042292	Benegiamo18	0.0	0.0	0.0
ENSMUSG00000042292	Li19A	0.0	0.0	0.0
ENSMUSG00000042292	Li19B	0.0	0.0	0.0
ENSMUSG00000042292	Levine20	0.0	0.0	0.0
ENSMUSG00000042292	Lahens15	0.0	0.0	0.0
ENSMUSG00000042292	Mortimer21	0.0	0.0	0.0
ENSMUSG00000042292	Kinouchi18	0.0	0.0	0.0
ENSMUSG00000042292	Hirako18	0.0	0.0	0.0
ENSMUSG00000042292	Rubio-Ponce21	0.0	0.0	0.0
ENSMUSG00000042292	Trott18	0.0	0.0	0.0
ENSMUSG00000042292	Guan20	0.0	0.0	0.0
ENSMUSG00000042292	Fader19	0.0	0.0	0.0
ENSMUSG00000042292	Brooks22	0.0	0.0	0.0
ENSMUSG00000042292	Yang16B	0.0	0.0	0.0
ENSMUSG00000042292	Yang16C	0.0	0.0	0.0
ENSMUSG00000042292	Yang16A	0.0	0.0	0.0
ENSMUSG00000042292	Du14	0.0	0.0	0.0
ENSMUSG00000042292	Cajan16	0.0	0.0	0.0
ENSMUSG00000042292	Chaix19A	0.0	0.0	0.0
ENSMUSG00000042292	Gaucher19	0.0	0.0	0.0
ENSMUSG00000042292	Mermet18	0.0	0.0	0.0
ENSMUSG00000042292	Morton20	0.0	0.0	0.0
ENSMUSG00000042292	Pan20	0.0	0.0	0.0
ENSMUSG00000042292	Weger21B	0.0	0.0	0.0
ENSMUSG00000042292	Weger21C	0.0	0.0	0.0
ENSMUSG00000042292	Chaix19B	0.0	0.0	0.0
ENSMUSG00000042292	Weger21A	0.0	0.0	0.0
ENSMUSG00000042292	Weger19A	0.0	0.0	0.0
ENSMUSG00000042292	Li20	0.0	0.0	0.0
ENSMUSG00000042292	Stubblefield18	0.0	0.0	0.0
ENSMUSG00000042292	Quagliarini19C	0.0	0.0	0.0
ENSMUSG00000042292	Quagliarini19A	0.0	0.0	0.0
ENSMUSG00000042292	Quagliarini19D	0.0	0.0	0.0
ENSMUSG00000042292	Quagliarini19B	0.0	0.0	0.0
ENSMUSG00000042292	Weger19B	0.0	0.0	0.0
ENSMUSG00000042293	Brooks22	0.8299616158738168	-0.160274825696653	0.9688170067430066
ENSMUSG00000042293	Yang16C	1.5943982021785814	-0.3411943460496408	0.7649506820991333
ENSMUSG00000042293	Yang16A	0.3202947998191342	-0.0660813385021095	0.2330681996025867
ENSMUSG00000042293	Xin21	-0.2811443459813567	0.0674822581081848	0.1071823141248234
ENSMUSG00000042293	Wu19	1.3367605539865386	-0.3599739655590648	-1.797042778755897
ENSMUSG00000042293	Stubblefield18	0.6977185244134765	-0.2279073031078973	-2.2662748983683163
ENSMUSG00000042293	Weger19B	1.1884926812614145	-0.2738259746860351	-0.0810389726501323
ENSMUSG00000042293	Weger19A	-0.0177075706731053	-0.0035525543601524	-0.2512591331003795
ENSMUSG00000042293	Yang16B	1.0625246333065783	-0.2246880341193188	0.5980025060560266
ENSMUSG00000042293	Weger21B	-0.5098039800059775	0.1236377235783696	0.2366634663233597
ENSMUSG00000042293	Quagliarini19C	-0.2482412979517775	0.0621761883258366	0.1801483845583904
ENSMUSG00000042293	Sinturel17A	0.4370615452779414	-0.1123006756154766	-0.4111143979446485
ENSMUSG00000042293	Sinturel17B	-0.1472020882070311	0.0278683000759339	-0.1899512337652354
ENSMUSG00000042293	Benegiamo18	0.0482825821746207	-0.0650958613662548	-1.7855696858330423
ENSMUSG00000042293	Cajan16	0.4973010165726539	-0.1001279442805836	0.4422954657228328
ENSMUSG00000042293	Chaix19A	-0.1192426233903298	0.0404726867498542	0.4370783393030686
ENSMUSG00000042293	Chaix19B	3.011759334540643	-0.7456730915964805	-1.901848956319456
ENSMUSG00000042293	Li20	0.6118780408935167	-0.1843182515436236	-1.475836596097393
ENSMUSG00000042293	Du14	1.266847380250414	-0.3482367366261152	-1.9436065494364885
ENSMUSG00000042293	Fader19	0.3299383829555815	-0.0685201394783455	0.2230383697228066
ENSMUSG00000042293	Gaucher19	0.2884737284756917	-0.065009336190569	0.0302146587847543
ENSMUSG00000042293	Guan20	0.2170487046290499	-0.0299497238791533	0.6503936620570455
ENSMUSG00000042293	Weger21C	0.7047981653522527	-0.1560488892283348	0.1644768896283227
ENSMUSG00000042293	Hirako18	1.411449559931488	-0.3051920577582414	0.5700170585288807
ENSMUSG00000042293	Rubio-Ponce21	0.0257024876830161	-0.0035521901811836	0.0753282331072337
ENSMUSG00000042293	Mortimer21	1.1723954907696437	-0.2697100233470283	-0.0622737204653706
ENSMUSG00000042293	Quagliarini19A	0.0796569541422867	-0.0169722852614969	0.0390711255285106
ENSMUSG00000042293	Quagliarini19D	-0.3446290608583617	0.0901092778051738	0.3766621071439548
ENSMUSG00000042293	Zhang14	0.5384097071156886	-0.1230530325567119	-0.0017373523673222
ENSMUSG00000042293	Kinouchi18	0.1717848887645156	-0.033677658774718	0.1840648926233762
ENSMUSG00000042293	Pan20	0.8442324481402235	-0.1883372571103516	0.1614020620505175
ENSMUSG00000042293	Morton20	-0.1023898346522775	0.0360598233877576	0.4189314776718194
ENSMUSG00000042293	Quagliarini19B	-0.0646649255847706	0.0192453824667144	0.1465248728719031
ENSMUSG00000042293	Trott18	-0.050104731612455	0.0108807259678386	-0.0192533597384442
ENSMUSG00000042293	Li19A	-0.0718303107961114	0.0275844140128855	0.3688500418002516
ENSMUSG00000042293	Li19B	-0.1721964504930201	0.0561989560681155	0.5565315984714901
ENSMUSG00000042293	Levine20	0.8304901589732582	-0.1854459139983492	0.1377944050997076
ENSMUSG00000042293	Lahens15	0.5307163537140066	-0.1080371348374371	0.4342224689181299
ENSMUSG00000042293	Mermet18	0.2137829896793071	-0.0482670078026741	0.0185825113367976
ENSMUSG00000042293	Weger21A	0.1843494587354003	-0.0290850048417741	0.4304898803051222
ENSMUSG00000042298	Sinturel17A	0.2672810687385265	-0.0844068008636518	-0.1854001640109043
ENSMUSG00000042298	Sinturel17B	0.384289134002836	0.4014906090051859	-0.1211701545585441
ENSMUSG00000042298	Benegiamo18	0.7809980068429985	0.1074226482412227	-0.3962098153357488
ENSMUSG00000042298	Cajan16	-0.325618534911153	-0.019718478115225	0.314606157684238
ENSMUSG00000042298	Gaucher19	-0.2652460674103971	0.1036622940114797	0.2668627989845626
ENSMUSG00000042298	Fader19	-0.0223600987300341	-0.0599149086317852	-0.0090776527206586
ENSMUSG00000042298	Quagliarini19D	-0.3608282493473196	-0.2874435203101039	0.0239668503426258
ENSMUSG00000042298	Quagliarini19B	-0.0846487336041781	0.0427565994296202	0.1237950339447805
ENSMUSG00000042298	Pan20	-0.0384145912173638	0.2031750739895186	0.140651538483775
ENSMUSG00000042298	Morton20	-0.0902336032167707	0.0356036441213194	0.0925780197059962
ENSMUSG00000042298	Trott18	-0.0537246323813737	-0.3029373468406154	-0.1129441457003675
ENSMUSG00000042298	Li19A	0.4967319618800294	0.3716017334380319	-0.0723088402458006
ENSMUSG00000042298	Quagliarini19A	0.1352668045895814	0.1437913831862777	0.0930786537632296
ENSMUSG00000042298	Li19B	0.384573505339769	-0.0004070528416537	-0.2085759256511215
ENSMUSG00000042298	Lahens15	-0.5936949960297535	-0.2892224925048534	0.2650394447409462
ENSMUSG00000042298	Mortimer21	0.6103654356723112	0.2772752173347995	-0.2706611966414814
ENSMUSG00000042298	Rubio-Ponce21	-0.0977481155012733	-0.3129900071812707	-0.0942735376481181
ENSMUSG00000042298	Hirako18	0.3236895628077802	-0.138479588818609	-0.4074824381561496
ENSMUSG00000042298	Kinouchi18	0.5006954205171673	0.1534165171839839	0.0233269834216287
ENSMUSG00000042298	Zhang14	-0.1568446613137014	0.0559436358040701	0.1773405988001235
ENSMUSG00000042298	Levine20	0.317394161916798	0.1745011825763612	0.0198980027486507
ENSMUSG00000042298	Quagliarini19C	-0.439332693843757	-0.3567017381694553	0.0135000652496182
ENSMUSG00000042298	Mermet18	0.1787346449823333	0.2218230763260708	0.0371176600186331
ENSMUSG00000042298	Weger19B	0.1889667928988235	-0.0265962649166845	-0.1279574525947476
ENSMUSG00000042298	Brooks22	-0.5752431592286456	-0.4310096061894079	0.0158178029844246
ENSMUSG00000042298	Stubblefield18	-0.0812735677834539	-0.0963824817072183	0.0294821343432174
ENSMUSG00000042298	Guan20	-0.0177883606262546	0.3007779691349762	0.1261248093617198
ENSMUSG00000042298	Chaix19B	0.3460200180383553	0.0663755729750993	-0.149768419574561
ENSMUSG00000042298	Yang16B	-0.1211350674710225	-0.3041490173519438	-0.0516220288761758
ENSMUSG00000042298	Yang16C	-0.1354798540191454	-0.2000604292340819	0.0603714463585445
ENSMUSG00000042298	Li20	1.3287537871139123	-0.3771785138312054	-1.2654432592821097
ENSMUSG00000042298	Du14	0.149108345200057	0.1131487125033805	0.0064184621329976
ENSMUSG00000042298	Chaix19A	-0.265589385407988	-0.3086685000686465	-0.0638694395672067
ENSMUSG00000042298	Xin21	1.127154796534078	0.9024755260586222	-0.250809688398062
ENSMUSG00000042298	Wu19	0.2787174892506205	-0.3395960054146694	-0.4796290493534705
ENSMUSG00000042298	Weger21B	-0.1956545561620468	-0.1387628213434215	0.0463412009917341
ENSMUSG00000042298	Weger21C	-0.0688105637580656	0.1284831246746777	0.2191549294592288
ENSMUSG00000042298	Weger21A	0.1041574390347939	0.2504272237357023	0.1408535865948673
ENSMUSG00000042298	Weger19A	0.5965121420962074	0.28786207222254	-0.2377145992483354
ENSMUSG00000042298	Yang16A	-0.4866933301050486	-0.1255510921394285	0.2181317373057479
ENSMUSG00000042302	Quagliarini19D	-0.1595850407371737	-0.0425014428181069	0.0823340752447582
ENSMUSG00000042302	Quagliarini19A	-0.4893405380338351	-0.1283524054949276	0.2503008736979894
ENSMUSG00000042302	Quagliarini19C	-0.3016585509725155	-0.0839264419140337	0.1596073470448977
ENSMUSG00000042302	Stubblefield18	0.5607891980357208	0.3786119235433213	-0.5425880303800329
ENSMUSG00000042302	Weger19B	-0.958272247503806	-0.3089408767228603	0.5538139020867521
ENSMUSG00000042302	Weger19A	-0.3825009864070487	-0.08085611565976	0.1741616605509756
ENSMUSG00000042302	Wu19	0.1406312830303856	0.0491335052607158	-0.0854318730155474
ENSMUSG00000042302	Weger21C	-0.6903424461378395	-0.1840374718790625	0.356436034572429
ENSMUSG00000042302	Weger21B	0.3586464109687637	0.1588440150369102	-0.2549233226333175
ENSMUSG00000042302	Xin21	-0.4630328109501384	-0.2462845693540005	0.3747270664535352
ENSMUSG00000042302	Yang16A	-0.496306590067501	-0.1831789086218896	0.3124098915267721
ENSMUSG00000042302	Yang16C	-0.350887439333695	-0.1182358345973838	0.2084342290478792
ENSMUSG00000042302	Quagliarini19B	0.0379921226276883	-0.0181228908840021	0.0115489123742379
ENSMUSG00000042302	Weger21A	-0.0614610466623396	-0.0132236050424829	0.0282092809402608
ENSMUSG00000042302	Pan20	-0.0282200075053934	-0.0279677159151822	0.0371280315639495
ENSMUSG00000042302	Li20	1.3020194476834126	0.3850583497640735	-0.7140629087871782
ENSMUSG00000042302	Mermet18	0.5642230497666008	0.1848060740812967	-0.3292852512288286
ENSMUSG00000042302	Benegiamo18	-0.1477484449426494	-0.0251136427575748	0.0605417427424377
ENSMUSG00000042302	Sinturel17A	-0.1762225105271075	-0.1493761696757073	0.2040650539591096
ENSMUSG00000042302	Chaix19A	2.061707242001483	0.4238032778992527	-0.9254609260141552
ENSMUSG00000042302	Chaix19B	1.4826855183071894	0.5194612604028677	-0.9025680776810354
ENSMUSG00000042302	Sinturel17B	-0.2143326613263436	-0.1111967345929138	0.1703833395912899
ENSMUSG00000042302	Du14	-0.3892950349366547	-0.176967158491019	0.2818058857914778
ENSMUSG00000042302	Fader19	0.5748705488851524	0.1239967047286247	-0.2645593361744079
ENSMUSG00000042302	Gaucher19	0.0921932117285254	0.1326153349674655	-0.1669420100925426
ENSMUSG00000042302	Morton20	0.1273519556199102	-0.0421046761589778	0.0182319845344904
ENSMUSG00000042302	Guan20	0.1889831734761646	-0.0891734730659474	0.0565388237068867
ENSMUSG00000042302	Hirako18	1.358367114611704	0.3941608531018477	-0.73677370938386
ENSMUSG00000042302	Kinouchi18	0.6810935506296472	0.2059366946227561	-0.3786216692404208
ENSMUSG00000042302	Mortimer21	-1.507012909788777	-0.47166637293002	0.8552616908880136
ENSMUSG00000042302	Lahens15	-0.3050034410190342	-0.132141326980131	0.213610872436312
ENSMUSG00000042302	Levine20	0.1585271269304084	0.0422349293761521	-0.0817960873290469
ENSMUSG00000042302	Li19B	0.6102734160838681	0.2823400479069884	-0.4472176585460139
ENSMUSG00000042302	Li19A	1.424413007320951	0.2626610488718011	-0.6061053207494257
ENSMUSG00000042302	Trott18	-0.0676889208472927	-0.0120448705818728	0.0283370767514257
ENSMUSG00000042302	Rubio-Ponce21	0.3097742371489583	0.1367448998024398	-0.2197250613757028
ENSMUSG00000042302	Yang16B	0.1175865560361294	0.0018816758537787	-0.0281298156790252
ENSMUSG00000042302	Cajan16	-0.8354425263776332	-0.2666977531705006	0.4799196510302936
ENSMUSG00000042302	Brooks22	-0.316441787360852	-0.1425009681228738	0.2276071834755067
ENSMUSG00000042302	Zhang14	-0.1032981217334124	-0.0388585633376666	0.0658272663482504
ENSMUSG00000042303	Weger19A	1.250938567549314	-0.0595043141190354	-0.3422194333341807
ENSMUSG00000042303	Sinturel17A	2.482755828799443	-0.0570020314939696	-0.2685896080849422
ENSMUSG00000042303	Morton20	3.455475246724512	0.0057973535507583	0.1822697040559272
ENSMUSG00000042303	Pan20	2.669976717222082	-0.0035595452449679	0.0851238325865808
ENSMUSG00000042303	Quagliarini19B	-1.1271988802453432	0.0675355105505537	0.4006234990991964
ENSMUSG00000042303	Quagliarini19D	-0.9406854047438666	0.0767729099164233	0.4699929212171163
ENSMUSG00000042303	Quagliarini19A	-1.3059030720720255	0.0786304436141883	0.4669287737751533
ENSMUSG00000042303	Stubblefield18	3.52473466835902	-0.2580373863308567	-1.5581527700447573
ENSMUSG00000042303	Sinturel17B	1.158906438840383	-0.0444390868912421	-0.2461405241471236
ENSMUSG00000042303	Weger19B	2.291565675143724	-0.0553673951076986	-0.2719253223184663
ENSMUSG00000042303	Weger21A	0.048315065909762	0.013580215852186	0.0919834321441239
ENSMUSG00000042303	Weger21C	-1.024716821713145	0.0533952424011981	0.3112882129855431
ENSMUSG00000042303	Weger21B	-0.6925216475696765	0.064946813627496	0.402099690194193
ENSMUSG00000042303	Wu19	3.385733665592096	-0.2016646295125998	-1.1960671835551755
ENSMUSG00000042303	Quagliarini19C	-0.9296173295929812	0.0748581414566606	0.4578479993932603
ENSMUSG00000042303	Benegiamo18	3.7760123650064674	-0.1618319270332238	-0.9021752735607668
ENSMUSG00000042303	Chaix19A	-0.1445947257033577	-0.0066587677283808	-0.050332701892183
ENSMUSG00000042303	Xin21	4.284423120808151	-0.1493939732141204	-0.8393587865566134
ENSMUSG00000042303	Li19A	0.8407865188652317	-0.054282458670161	-0.3250583062513882
ENSMUSG00000042303	Li19B	4.462221500450702	-0.064216424427403	-0.2058802008164352
ENSMUSG00000042303	Levine20	-1.1720938784269432	0.0716138309036298	0.4254086923103217
ENSMUSG00000042303	Lahens15	0.4301904701775115	0.0053606006928106	0.0536931667388375
ENSMUSG00000042303	Mortimer21	3.4947094159052483	-0.0937800028399218	-0.4785786013390653
ENSMUSG00000042303	Kinouchi18	-0.8474316424001853	0.0764455486256497	0.4720803802849443
ENSMUSG00000042303	Cajan16	-2.1651442724705	0.1375425075190001	0.8219170288486315
ENSMUSG00000042303	Hirako18	-0.1456773690168637	0.0220266178756577	0.1403470621715614
ENSMUSG00000042303	Guan20	-0.6227251398769742	0.0420410671586055	0.2537558842356683
ENSMUSG00000042303	Gaucher19	3.786195005052656	0.0327122129046768	0.3909797568612358
ENSMUSG00000042303	Fader19	-1.894999279024728	0.1068082044707915	0.6294275763299794
ENSMUSG00000042303	Du14	2.20730105753009	-0.1238575119572405	-0.7289403357112191
ENSMUSG00000042303	Li20	3.727350348373731	-0.2237123460605453	-1.3280205337963609
ENSMUSG00000042303	Chaix19B	2.4768108889526097	-0.1472591170864428	-0.8731992090866131
ENSMUSG00000042303	Rubio-Ponce21	-0.0387535478484342	0.0055193108729685	0.0345721195122156
ENSMUSG00000042303	Yang16A	0.1855810011150394	0.008774249194463	0.0660026657114784
ENSMUSG00000042303	Yang16C	-0.1647702428096713	-0.004690935433975	-0.0382765011708139
ENSMUSG00000042303	Yang16B	-0.6539669013172653	0.0192177594477663	0.0996193088983073
ENSMUSG00000042303	Zhang14	-0.4106916811646856	0.0252365211257073	0.150362341277835
ENSMUSG00000042303	Brooks22	4.041275924806252	-0.0113290395578685	0.0689599435776773
ENSMUSG00000042303	Trott18	0.736041432012803	-0.044958745008172	-0.2676177817393108
ENSMUSG00000042303	Mermet18	-1.4004412110786992	0.0820082422932744	0.4853718139122955
ENSMUSG00000042305	Quagliarini19A	0.21395711325342	0.1781776149048308	0.4352914449991549
ENSMUSG00000042305	Weger19A	0.1327409011356325	0.2435201112268891	-0.1938273217282773
ENSMUSG00000042305	Weger19B	0.0171939299764987	0.0544190762818743	0.0633528963490376
ENSMUSG00000042305	Sinturel17A	-0.0249754284606838	0.2320299617470846	-0.1962994495508919
ENSMUSG00000042305	Sinturel17B	0.1304058406981254	-0.0135405268276182	-0.1636888289272765
ENSMUSG00000042305	Cajan16	0.1912923631845487	-0.0009761312912718	0.5491133828191453
ENSMUSG00000042305	Chaix19A	-0.1938836109827224	0.2161772406078402	-0.5119883626425985
ENSMUSG00000042305	Chaix19B	-0.1226435766078556	-0.0613159366464029	-0.2521850638424811
ENSMUSG00000042305	Li20	0.995057644339216	0.1725545929736399	-1.0839219030822544
ENSMUSG00000042305	Du14	0.0151836559171729	0.1030589049603722	-0.2834515385285344
ENSMUSG00000042305	Fader19	0.5154022910425269	-0.0590191275580951	-0.0667260285535122
ENSMUSG00000042305	Gaucher19	-0.0209794548063709	-0.1816508683436331	-0.3282501653095589
ENSMUSG00000042305	Guan20	0.3990607821474727	-0.0498236323492299	0.3935748918674727
ENSMUSG00000042305	Quagliarini19C	0.0442912008129725	-0.0925550534802433	0.4127881525193169
ENSMUSG00000042305	Rubio-Ponce21	0.5311266388537595	-0.2235118960365084	0.0283448566874046
ENSMUSG00000042305	Kinouchi18	0.1846041993166627	-0.0054708585835344	-0.1743276382930823
ENSMUSG00000042305	Stubblefield18	-0.0550544102421074	0.2810789209215921	-1.5190284199123183
ENSMUSG00000042305	Lahens15	0.9727084006767976	0.1423475607566915	-0.1146159238978045
ENSMUSG00000042305	Levine20	0.0542041013876616	0.0277000885927447	0.0921107718881794
ENSMUSG00000042305	Li19B	0.0337397370187523	0.2140661940774984	-0.1817123257323274
ENSMUSG00000042305	Li19A	0.0217707885420652	0.0580833003208323	-0.1747182809927643
ENSMUSG00000042305	Trott18	-0.0467417703677221	0.0306890033664992	-0.1524136587130285
ENSMUSG00000042305	Mermet18	-0.0656597374321523	0.0142539979163547	-0.1273134027549374
ENSMUSG00000042305	Morton20	0.4238533420968534	-0.0168510478724008	0.4029675899637411
ENSMUSG00000042305	Pan20	-0.3693823180123972	-0.1348299677812345	0.3326462329042036
ENSMUSG00000042305	Quagliarini19B	0.077156970168835	0.0756617565785784	0.3247806492988509
ENSMUSG00000042305	Quagliarini19D	0.1501053243448435	-0.2535176204370947	0.3712697291161138
ENSMUSG00000042305	Hirako18	0.7599585441880159	-0.1064261138047003	-0.3658174848622488
ENSMUSG00000042305	Mortimer21	0.3960651782377161	0.5474932200651986	-0.03698104640539
ENSMUSG00000042305	Zhang14	0.2205195988246887	-0.274470602909508	0.329143840826671
ENSMUSG00000042305	Weger21C	0.2536686359852914	0.0581560595864251	0.4424234377717979
ENSMUSG00000042305	Brooks22	-0.3480756619154095	-0.374656305221294	0.569262690569647
ENSMUSG00000042305	Weger21A	0.2638243783725351	0.1153089042664715	0.5286936082513305
ENSMUSG00000042305	Yang16B	0.7416268078707849	-0.265772282123469	0.352068018527332
ENSMUSG00000042305	Yang16C	0.6668972873243271	-0.2145676569329979	0.4441436255013982
ENSMUSG00000042305	Benegiamo18	0.2702213608054415	0.2160063285008329	-0.5611778890307962
ENSMUSG00000042305	Xin21	-0.1842139283059989	0.1927930328255014	-0.00699469479745
ENSMUSG00000042305	Weger21B	-0.2361514368014334	-0.1897976892710583	0.5032201959322666
ENSMUSG00000042305	Yang16A	0.2695631701365337	-0.4481990726283756	0.2393846424161801
ENSMUSG00000042305	Wu19	0.1108365362399724	0.0055830385878606	-0.7555739594120843
ENSMUSG00000042308	Quagliarini19B	0.0163109085163407	-0.1336447255116383	0.7243910682642581
ENSMUSG00000042308	Quagliarini19D	-0.2229833595132529	-0.2463537849738576	0.7096551898082483
ENSMUSG00000042308	Quagliarini19A	-0.9204774691958072	-0.2393210553135284	0.8781815866067191
ENSMUSG00000042308	Quagliarini19C	-0.2657006611192969	-0.2095784353911415	0.8694281616530558
ENSMUSG00000042308	Stubblefield18	1.820360408834147	0.1220033756892909	-0.4875185760684514
ENSMUSG00000042308	Weger19B	0.702919705196611	0.3641255073087146	-0.7682478525943712
ENSMUSG00000042308	Weger19A	0.4225887151343139	0.1798520095068979	-1.0277273531581428
ENSMUSG00000042308	Weger21A	-0.048585461538919	-0.0865395094079065	0.3481373975237448
ENSMUSG00000042308	Weger21B	-0.2097698960202783	-0.2383597246761183	0.8084684017480301
ENSMUSG00000042308	Pan20	-0.4359837569708926	-0.2077567304919215	0.4103114489383259
ENSMUSG00000042308	Wu19	2.207169875912629	0.7614918538132818	-1.91982092000725
ENSMUSG00000042308	Xin21	-0.8408927783065976	-0.0674486096216692	-0.1061195102416358
ENSMUSG00000042308	Yang16A	0.8657734700142483	-0.050756265350989	0.3637660150219097
ENSMUSG00000042308	Yang16B	2.382789800521455	0.3377054415980349	0.2675630906996247
ENSMUSG00000042308	Brooks22	-0.4315577058816844	-0.1604141236838179	0.4042448372265159
ENSMUSG00000042308	Sinturel17A	0.3275809645767155	-0.0376627667135421	-0.8383542756303568
ENSMUSG00000042308	Weger21C	-0.2989980024149875	-0.1667328887685508	0.5651296150262399
ENSMUSG00000042308	Morton20	-0.3934167253187083	-0.0700837151294953	0.5823676196262391
ENSMUSG00000042308	Sinturel17B	0.5770644882345679	0.225959816224507	-0.8922081307482297
ENSMUSG00000042308	Trott18	-0.8099466239013501	-0.1137103284372293	0.0108911826713515
ENSMUSG00000042308	Mermet18	-0.3216789335007399	-0.1322720484137976	0.4787246801522806
ENSMUSG00000042308	Benegiamo18	-0.5680688830607269	0.0151190338114625	-0.9420794380395872
ENSMUSG00000042308	Zhang14	-0.6056769137086608	-0.1706319183376543	0.6414586335315697
ENSMUSG00000042308	Cajan16	-0.7854430442236547	-0.2269359407045147	0.9629693122080822
ENSMUSG00000042308	Chaix19A	2.564264795107089	0.3772646361336095	-0.6895692309622734
ENSMUSG00000042308	Chaix19B	1.846143595988336	0.2840791469997067	-0.9773068552726968
ENSMUSG00000042308	Li20	1.9459709022867464	0.6194485818986935	-2.2607855748439345
ENSMUSG00000042308	Du14	1.987226763448908	-0.4250973945299729	-0.8917757223869485
ENSMUSG00000042308	Fader19	0.9237220568465292	-0.1666760268936046	0.4058551664671311
ENSMUSG00000042308	Yang16C	2.7765169060327253	0.5962489307578736	0.1716639941255783
ENSMUSG00000042308	Guan20	-0.183863216393567	0.009841916034049	0.3924381112426773
ENSMUSG00000042308	Rubio-Ponce21	1.1419694010776384	0.4032787552423065	-0.0688747014401519
ENSMUSG00000042308	Hirako18	1.8055034735754243	0.1152822573000762	-0.4072753153873505
ENSMUSG00000042308	Kinouchi18	0.2979674804858977	0.1334847853717937	-0.1144269702473834
ENSMUSG00000042308	Mortimer21	0.5418963435413726	-0.0989372627617211	-0.5608499415976804
ENSMUSG00000042308	Lahens15	-0.2712355558513678	-0.2264479647137075	0.7547537955875778
ENSMUSG00000042308	Levine20	-0.5645675231527205	-0.2586470436495059	0.3933167345828449
ENSMUSG00000042308	Li19B	-0.2924713400707611	0.0162894133368104	-0.6771971131121535
ENSMUSG00000042308	Li19A	1.378763975724686	0.1291893588557827	-0.356411199840983
ENSMUSG00000042308	Gaucher19	-0.7273866639314652	-0.1492299564311167	0.1663798657120768
ENSMUSG00000042312	Rubio-Ponce21	-0.8224097869367613	0.065588879834721	1.260495975663313
ENSMUSG00000042312	Hirako18	-1.7335562474649235	0.236911553495237	2.581541872876783
ENSMUSG00000042312	Levine20	-0.8070550550428922	0.162655258103292	1.3196800765740115
ENSMUSG00000042312	Mortimer21	-0.5949048312071694	0.0246981615800403	0.6427986187796619
ENSMUSG00000042312	Lahens15	1.2771439906710595	-0.4398170224965411	-3.2172825821240822
ENSMUSG00000042312	Kinouchi18	-0.2972464541432133	-0.0772395141048819	0.0001799749454855
ENSMUSG00000042312	Guan20	1.6328480780931849	0.2223154133785969	0.0944852636253801
ENSMUSG00000042312	Li20	0.3646429555370896	-0.1485875753062165	-0.9658317154982032
ENSMUSG00000042312	Fader19	-0.7888680295944036	0.0319516712115998	1.1511709777116774
ENSMUSG00000042312	Du14	-1.1381039430972528	0.1659302385523243	1.734340967113018
ENSMUSG00000042312	Li19B	-1.5865358419804532	0.2221681646165346	2.3874513718886954
ENSMUSG00000042312	Chaix19B	1.497093538163604	-0.2660638096425455	-3.7198632408280696
ENSMUSG00000042312	Chaix19A	2.580263000649659	0.3809451603604298	-1.9001313198267065
ENSMUSG00000042312	Cajan16	-0.5626936357135478	0.0351770786276235	0.4396736652189938
ENSMUSG00000042312	Benegiamo18	2.1228601617371727	-0.4538773159698912	-3.461320544132061
ENSMUSG00000042312	Sinturel17B	1.0747847438158735	-0.2710572994271888	-2.160443571706086
ENSMUSG00000042312	Gaucher19	1.29259218496504	0.0650682140081737	-1.8401463876069644
ENSMUSG00000042312	Li19A	-1.6342040871402463	0.229824057324502	2.4642048477067062
ENSMUSG00000042312	Quagliarini19B	-0.6860676741367985	0.0253216520639886	0.7534384618850216
ENSMUSG00000042312	Mermet18	-1.2172377602620652	0.1680417448710565	1.814554513840422
ENSMUSG00000042312	Brooks22	-1.0869024263046865	0.1665560799488172	1.6605062707649487
ENSMUSG00000042312	Sinturel17A	1.6545392567228074	-0.4596959308506705	-2.649856786235846
ENSMUSG00000042312	Yang16C	-1.1380289259024503	0.1554579259273144	1.6748243040480433
ENSMUSG00000042312	Yang16A	-0.5926350867584184	0.1244607282236678	1.0796146596357905
ENSMUSG00000042312	Xin21	2.267500993200269	-0.6792898482849471	-2.7637749855091096
ENSMUSG00000042312	Wu19	2.691561532659533	-0.1162578634366006	-2.847923969050295
ENSMUSG00000042312	Weger21B	0.8605364504818672	-0.1797798618084661	-1.4581609930897823
ENSMUSG00000042312	Trott18	-0.3133094708640708	0.0660626332000223	0.6311506840427561
ENSMUSG00000042312	Weger21C	0.4724767351348663	0.0025062135961242	-0.4469435544241535
ENSMUSG00000042312	Weger19A	1.870703850093056	-0.4305957164211618	-2.8952343400305787
ENSMUSG00000042312	Stubblefield18	-0.5785219531955899	0.0680490344452078	0.7919602575027807
ENSMUSG00000042312	Quagliarini19C	1.6362007855533012	-0.261095433052417	-3.21616855875749
ENSMUSG00000042312	Quagliarini19A	0.2062950993132783	0.1265195523181461	0.517602705573181
ENSMUSG00000042312	Quagliarini19D	3.2222746759439875	0.096549989882306	-1.0595410228681208
ENSMUSG00000042312	Pan20	-1.35844388716178	0.1931704268020233	2.045085948782846
ENSMUSG00000042312	Morton20	1.2923703571589409	0.3323315585511625	0.2659853411958438
ENSMUSG00000042312	Weger21A	1.715332381564686	0.2992010295799639	-0.9767976727246448
ENSMUSG00000042312	Weger19B	-0.2618561893673666	-0.0200821057370138	0.1382424006698096
ENSMUSG00000042312	Yang16B	-1.1377894639424513	0.1442422862671723	1.6494147356609858
ENSMUSG00000042312	Zhang14	2.8806672923428978	0.1252046472987531	-1.3637324734040748
ENSMUSG00000042320	Mortimer21	0.0	0.0	0.0
ENSMUSG00000042320	Fader19	0.0	0.0	0.0
ENSMUSG00000042320	Quagliarini19A	0.0	0.0	0.0
ENSMUSG00000042320	Guan20	0.0	0.0	0.0
ENSMUSG00000042320	Rubio-Ponce21	0.0	0.0	0.0
ENSMUSG00000042320	Hirako18	0.0	0.0	0.0
ENSMUSG00000042320	Kinouchi18	0.0	0.0	0.0
ENSMUSG00000042320	Lahens15	0.0	0.0	0.0
ENSMUSG00000042320	Du14	0.0	0.0	0.0
ENSMUSG00000042320	Levine20	0.0	0.0	0.0
ENSMUSG00000042320	Li19A	0.0	0.0	0.0
ENSMUSG00000042320	Zhang14	0.0	0.0	0.0
ENSMUSG00000042320	Trott18	0.0	0.0	0.0
ENSMUSG00000042320	Mermet18	0.0	0.0	0.0
ENSMUSG00000042320	Morton20	0.0	0.0	0.0
ENSMUSG00000042320	Pan20	0.0	0.0	0.0
ENSMUSG00000042320	Quagliarini19B	0.0	0.0	0.0
ENSMUSG00000042320	Quagliarini19D	0.0	0.0	0.0
ENSMUSG00000042320	Li19B	0.0	0.0	0.0
ENSMUSG00000042320	Li20	0.0	0.0	0.0
ENSMUSG00000042320	Gaucher19	0.0	0.0	0.0
ENSMUSG00000042320	Chaix19A	0.0	0.0	0.0
ENSMUSG00000042320	Brooks22	0.0	0.0	0.0
ENSMUSG00000042320	Sinturel17A	0.0	0.0	0.0
ENSMUSG00000042320	Yang16B	0.0	0.0	0.0
ENSMUSG00000042320	Yang16C	0.0	0.0	0.0
ENSMUSG00000042320	Yang16A	0.0	0.0	0.0
ENSMUSG00000042320	Chaix19B	0.0	0.0	0.0
ENSMUSG00000042320	Xin21	0.0	0.0	0.0
ENSMUSG00000042320	Wu19	0.0	0.0	0.0
ENSMUSG00000042320	Weger19B	0.0	0.0	0.0
ENSMUSG00000042320	Quagliarini19C	0.0	0.0	0.0
ENSMUSG00000042320	Stubblefield18	0.0	0.0	0.0
ENSMUSG00000042320	Weger21C	0.0	0.0	0.0
ENSMUSG00000042320	Weger21A	0.0	0.0	0.0
ENSMUSG00000042320	Weger19A	0.0	0.0	0.0
ENSMUSG00000042320	Sinturel17B	0.0	0.0	0.0
ENSMUSG00000042320	Benegiamo18	0.0	0.0	0.0
ENSMUSG00000042320	Cajan16	0.0	0.0	0.0
ENSMUSG00000042320	Weger21B	0.0	0.0	0.0
ENSMUSG00000042323	Mortimer21	-1.0751397123498974	-0.1855461079675867	0.691219488874213
ENSMUSG00000042323	Hirako18	1.2132018594504592	0.3286416607928154	-0.920345785202578
ENSMUSG00000042323	Rubio-Ponce21	0.7168719247697546	-0.0243894068497431	-0.2863895677334088
ENSMUSG00000042323	Guan20	0.0354087194969281	0.015583372687173	-0.0341020478700011
ENSMUSG00000042323	Gaucher19	-0.2748584136344485	0.0657430447077777	0.0432944315897512
ENSMUSG00000042323	Lahens15	0.2948569051910039	0.0142416749821892	-0.1463501209064083
ENSMUSG00000042323	Fader19	0.4530850461083439	0.2125213932279476	-0.4497253641265386
ENSMUSG00000042323	Kinouchi18	0.5709818579989463	0.2726918014626384	-0.5722854689277663
ENSMUSG00000042323	Yang16B	0.1694361197632496	0.0112263409690234	-0.087724868931813
ENSMUSG00000042323	Li20	1.0112431573635232	0.1797206503885027	-0.6562709521732337
ENSMUSG00000042323	Chaix19B	1.1235893358105975	0.2598309476335084	-0.799920649354493
ENSMUSG00000042323	Chaix19A	1.5767604548572025	0.1418657174636569	-0.8602120309553147
ENSMUSG00000042323	Cajan16	-0.8784466358386195	-0.2436398314020303	0.6732172872044051
ENSMUSG00000042323	Benegiamo18	-0.35093724881865	-0.0475009340030862	0.2102313624355769
ENSMUSG00000042323	Sinturel17B	-0.3624553793566032	-0.1367654137166832	0.3204740881986903
ENSMUSG00000042323	Levine20	-0.2698030360693929	-0.0051873273545907	0.1247352717055839
ENSMUSG00000042323	Brooks22	0.1658060328121763	-0.1292182694438452	0.0794166174701687
ENSMUSG00000042323	Du14	-0.3807436464806275	-0.092868067300565	0.2767624072476141
ENSMUSG00000042323	Li19B	0.2597732217698844	0.2034191133450468	-0.353820603236153
ENSMUSG00000042323	Quagliarini19C	0.1844718206210384	0.0245161307122736	-0.1100213711702693
ENSMUSG00000042323	Trott18	0.0411504846038738	-0.0059587488697842	-0.0111145770766951
ENSMUSG00000042323	Yang16C	-0.2073199317124154	-0.0441375614993524	0.1431533850861352
ENSMUSG00000042323	Yang16A	-0.761327893776694	-0.1922399424245621	0.5611223798098709
ENSMUSG00000042323	Li19A	1.1240120348439595	-0.0121225146430487	-0.4798135979101801
ENSMUSG00000042323	Xin21	-0.7667467326395452	-0.1086861194767494	0.4651055533644995
ENSMUSG00000042323	Wu19	-0.0730990618682986	-0.0230773754528624	0.059332984201275
ENSMUSG00000042323	Weger21B	0.5794150422007838	0.0253561826453833	-0.2844772052519768
ENSMUSG00000042323	Weger21C	-0.9932759880521658	-0.2291293799106214	0.7065840106863468
ENSMUSG00000042323	Weger19A	-0.3419208954797828	-0.0628022133209187	0.2243261358821688
ENSMUSG00000042323	Sinturel17A	-0.2442086599686113	-0.164360167850593	0.3010641965623863
ENSMUSG00000042323	Weger21A	-0.4706291168708532	-0.1022651984797235	0.3273594404668035
ENSMUSG00000042323	Stubblefield18	-0.6718269614156279	-0.1579197399329435	0.4814146334158724
ENSMUSG00000042323	Zhang14	0.2115022922390449	0.0162749026947042	-0.1121420581076101
ENSMUSG00000042323	Quagliarini19A	-0.1843459703245657	0.1026449581682101	-0.039910849938338
ENSMUSG00000042323	Quagliarini19D	0.1113313665549195	0.0320780475284341	-0.0867403068107913
ENSMUSG00000042323	Quagliarini19B	0.0400310084569009	0.1083151841933624	-0.1452893763999982
ENSMUSG00000042323	Mermet18	0.4063966006057128	0.106854471728387	-0.3045552380592499
ENSMUSG00000042323	Weger19B	-0.8718286053958028	-0.1852771450624009	0.6015352517284057
ENSMUSG00000042323	Pan20	-0.466947310372321	-0.0038339615464895	0.2097298020009211
ENSMUSG00000042323	Morton20	0.0653498446267703	-0.0587433572302305	0.0404960620383295
ENSMUSG00000042328	Pan20	-0.0958671440632716	-0.0723150826909726	0.2113847403551521
ENSMUSG00000042328	Lahens15	-0.1858206244379613	-0.1038008572268296	0.0402206632561653
ENSMUSG00000042328	Levine20	-0.1154242874003147	-0.0718371771293273	0.09666686108401
ENSMUSG00000042328	Trott18	-0.3528190664667689	-0.1562014124223409	-0.3408904952320862
ENSMUSG00000042328	Li19A	-0.0409906689457594	0.0447717634716757	-0.6821027011360588
ENSMUSG00000042328	Mermet18	-0.1197577204814194	-0.0805180565939368	0.1637341763761268
ENSMUSG00000042328	Mortimer21	-0.2761551546264265	-0.1398304136203598	-0.0900873355789549
ENSMUSG00000042328	Morton20	-0.0727043497178702	-0.0895617295782141	0.5124438463638439
ENSMUSG00000042328	Li19B	-0.0059613702564126	0.0478958425606201	-0.5182405749602291
ENSMUSG00000042328	Kinouchi18	0.341815074587698	0.1511002007549642	0.3320924055067629
ENSMUSG00000042328	Li20	0.0287512159356647	0.1917344170695623	-1.7943217964714986
ENSMUSG00000042328	Rubio-Ponce21	-0.0255939189038401	-0.0304462230623848	0.1694524805250375
ENSMUSG00000042328	Guan20	0.8026448565313856	0.3964009982475442	0.356531472162475
ENSMUSG00000042328	Gaucher19	-0.2215204801768565	-0.1410505837198898	0.2241791198834618
ENSMUSG00000042328	Fader19	0.6160476797743898	0.2668091429214708	0.6506970331004823
ENSMUSG00000042328	Du14	-0.1672011079448417	-0.0610018138652674	-0.2944651309930659
ENSMUSG00000042328	Chaix19B	0.5892590524384386	0.3693258497764339	-0.5365880351206054
ENSMUSG00000042328	Chaix19A	-0.1011478434507002	0.0252803498612115	-0.8111220174954533
ENSMUSG00000042328	Benegiamo18	-0.0755341646763486	0.0114750666701136	-0.530994013557661
ENSMUSG00000042328	Cajan16	-0.1348371145860805	-0.166426247583578	0.9565461709983438
ENSMUSG00000042328	Quagliarini19B	0.165768415517835	0.0408009843354665	0.4925060555357154
ENSMUSG00000042328	Hirako18	0.1347613700599623	0.1102686624201691	-0.3854010563663582
ENSMUSG00000042328	Quagliarini19D	-0.0786122397918378	-0.0664151123256893	0.2456427993549292
ENSMUSG00000042328	Sinturel17A	-0.3419032103832786	-0.1730206252689833	-0.1100820357555878
ENSMUSG00000042328	Quagliarini19C	-0.0905334951625386	-0.0794534395857356	0.3149140534056501
ENSMUSG00000042328	Sinturel17B	0.4492825507704991	0.2422475346863905	-0.0061784318966902
ENSMUSG00000042328	Quagliarini19A	-0.0676535389546859	-0.094654566682154	0.5958274576845807
ENSMUSG00000042328	Zhang14	0.0389823138516608	-0.0015016400210818	0.2270480167412378
ENSMUSG00000042328	Brooks22	-0.5131194459442088	-0.3261310150457182	0.5118496205086279
ENSMUSG00000042328	Yang16B	0.4712865654555015	0.2091617605019705	0.4490074456663532
ENSMUSG00000042328	Yang16C	0.3828662930658534	0.1513725878872108	0.5535575336910147
ENSMUSG00000042328	Yang16A	0.0925399281579037	0.0238096363603134	0.2640947392233209
ENSMUSG00000042328	Weger19B	0.2819792862623844	0.1369887402243985	0.149167638593356
ENSMUSG00000042328	Xin21	0.1618549348172792	0.1264537560947964	-0.4009390655824517
ENSMUSG00000042328	Wu19	-0.0386549814799213	0.0699357817199195	-0.92219485103535
ENSMUSG00000042328	Weger21B	-0.1015910899022053	-0.1286611438272217	0.7544923478756076
ENSMUSG00000042328	Weger21C	0.1639717704996713	0.0408966112691156	0.4822419981079971
ENSMUSG00000042328	Weger21A	0.1444456361848655	0.037483286538156	0.4082963777320366
ENSMUSG00000042328	Stubblefield18	-0.2568379072139408	-0.041043489745548	-0.9897095456912516
ENSMUSG00000042328	Weger19A	-0.0545174429107404	-0.012952145762204	-0.1662268688001417
ENSMUSG00000042331	Yang16C	1.2579201672207532	-1.3271844828553665	0.1946549890615631
ENSMUSG00000042331	Levine20	0.1503491830440473	-0.0276691132210868	0.0774363205949158
ENSMUSG00000042331	Lahens15	0.202583885111173	0.8600811185944032	0.645538921062142
ENSMUSG00000042331	Mortimer21	0.8321196333690943	0.0333937657447314	0.5729319538871795
ENSMUSG00000042331	Kinouchi18	0.1911673412189553	0.3515851438392371	0.0628463412482095
ENSMUSG00000042331	Hirako18	-0.3572779890583075	0.4562156794656637	-0.0024783907018236
ENSMUSG00000042331	Rubio-Ponce21	0.477974755691035	-0.9774758928345084	-0.1231250807402075
ENSMUSG00000042331	Guan20	-0.0262294123630538	0.4324994101481785	0.2992595608991485
ENSMUSG00000042331	Gaucher19	0.3240493333751845	0.2250316968719871	0.2698018850799494
ENSMUSG00000042331	Yang16A	0.3629351820746562	1.161914625284819	0.8900834767865587
ENSMUSG00000042331	Li20	-0.4907573972457116	-0.7242361499801886	-0.7398937482732876
ENSMUSG00000042331	Chaix19B	-0.4353059118584784	-0.9519344501156868	-0.740192068063933
ENSMUSG00000042331	Li19B	0.6769452931108523	-0.765095522755731	-0.0670526856652203
ENSMUSG00000042331	Chaix19A	-0.0689328097872856	-1.306014827826745	-0.6880738311093708
ENSMUSG00000042331	Cajan16	0.8199272734562851	0.0989427864533253	0.790924882994996
ENSMUSG00000042331	Benegiamo18	-0.5605556793179743	-0.0799193946333108	-0.5363794369761745
ENSMUSG00000042331	Sinturel17B	0.1647962625231341	-0.4304752200634604	-0.1075463358739443
ENSMUSG00000042331	Brooks22	0.2853037252012946	1.1721028116018315	0.6890800529458456
ENSMUSG00000042331	Zhang14	0.4521961698767126	0.1238103722327203	0.3979216256264209
ENSMUSG00000042331	Du14	-0.589475571213557	0.0343668052230099	-0.429282239794146
ENSMUSG00000042331	Li19A	0.4636874475831131	-0.629106445725826	-0.0137341384419375
ENSMUSG00000042331	Fader19	0.29558678704002	-0.1246492231466354	-0.0683747438012383
ENSMUSG00000042331	Mermet18	-0.0240105432666211	-0.3061834879862368	-0.2403639214984973
ENSMUSG00000042331	Trott18	0.022208173941812	-0.0377875264658002	-0.0490642072192014
ENSMUSG00000042331	Sinturel17A	-0.1014255335684614	-0.0108446566941263	-0.1750747782469942
ENSMUSG00000042331	Xin21	0.7712185086395614	0.4713925637192611	0.4787601740300423
ENSMUSG00000042331	Yang16B	0.2176625170241246	-0.3910503338710343	-0.1103835995728702
ENSMUSG00000042331	Wu19	-0.9189084212126316	-0.6180842894463615	-0.9743008516490996
ENSMUSG00000042331	Weger21C	0.4418609313854225	0.5311544328692381	0.6000462168223322
ENSMUSG00000042331	Weger21A	0.6229672697070061	0.1112852569906691	0.4750831022005798
ENSMUSG00000042331	Weger19A	-0.1891111332227701	-0.008536185418541	-0.1233922922222411
ENSMUSG00000042331	Weger21B	0.3494543743242867	-1.2480367530982854	-0.3340845668967173
ENSMUSG00000042331	Stubblefield18	-0.5986773460761189	0.0492276988348872	-0.4823323347247637
ENSMUSG00000042331	Quagliarini19C	0.7660192755704157	-0.4496869301263557	0.3644908913627862
ENSMUSG00000042331	Quagliarini19A	1.2110809881915177	-0.0836982222683649	0.8983938022823755
ENSMUSG00000042331	Quagliarini19D	0.6795777648913851	0.22070583763356	0.4849985312713362
ENSMUSG00000042331	Quagliarini19B	0.225261378331415	0.5904837398798017	0.5280047462333947
ENSMUSG00000042331	Pan20	0.6338433860265524	0.1149428860029764	0.3321386624190723
ENSMUSG00000042331	Morton20	0.0377945060148717	0.2174607595641203	0.3118033591747525
ENSMUSG00000042331	Weger19B	0.3456701566371328	0.2282478086692959	0.3411761581590773
ENSMUSG00000042333	Fader19	-0.2468885716600768	-0.0210874516009061	0.1004035162412491
ENSMUSG00000042333	Kinouchi18	-0.1065841823651631	0.0134321933853757	0.1511480905006491
ENSMUSG00000042333	Hirako18	0.2632837333088663	0.0391874006513883	-0.0273751721625276
ENSMUSG00000042333	Rubio-Ponce21	2.231832271980189	0.2385038100992743	-0.6809124765156049
ENSMUSG00000042333	Guan20	0.0055403423713299	-0.0337714733937514	-0.1663114680369623
ENSMUSG00000042333	Gaucher19	-0.4852915960554152	-0.0389086843721373	0.20974644275711
ENSMUSG00000042333	Du14	-0.6635776243037178	-0.0220641962302169	0.4359268757987027
ENSMUSG00000042333	Sinturel17A	0.1272488698453465	-0.0660812157635058	-0.4196783282381343
ENSMUSG00000042333	Chaix19B	1.6037550518485828	0.0313021885181074	-1.1581039586029909
ENSMUSG00000042333	Chaix19A	0.8822119529859292	0.056289135240987	-0.4507114383274197
ENSMUSG00000042333	Cajan16	-1.296427973823458	-0.0501049670807344	0.8180822034820721
ENSMUSG00000042333	Benegiamo18	-0.1939251680254743	-0.0493023997466403	-0.0773607250629606
ENSMUSG00000042333	Brooks22	1.4966966018701064	0.0275717596133271	-1.0887128145034533
ENSMUSG00000042333	Zhang14	0.0789643431531304	-0.00343722786551	-0.0807882679798476
ENSMUSG00000042333	Sinturel17B	0.5265477747759576	0.0150068680667727	-0.3578985992208912
ENSMUSG00000042333	Mortimer21	-0.7162997084320654	-0.0199240174721155	0.4891052971446007
ENSMUSG00000042333	Li20	0.5699089710545631	0.0220191038917305	-0.3597118739579994
ENSMUSG00000042333	Lahens15	-1.3079833118109252	-0.044963824978568	0.8521156709551256
ENSMUSG00000042333	Pan20	-0.5256927415759132	-0.0164414741643064	0.3500672058087135
ENSMUSG00000042333	Li19B	-0.3104126331958634	-0.0033970143950731	0.2368641328337396
ENSMUSG00000042333	Xin21	-1.0006958537764392	-0.0303391510724562	0.6714060433459551
ENSMUSG00000042333	Weger21B	-1.503399604800848	-0.0484529862459869	0.9948406335131272
ENSMUSG00000042333	Weger21C	-1.0804233237617562	-0.0320012308100043	0.7284010350137957
ENSMUSG00000042333	Yang16A	-1.036131790288271	-0.0413440047928588	0.6477758927641469
ENSMUSG00000042333	Weger21A	-0.4760411777607853	-0.0201485414235335	0.2920657405487567
ENSMUSG00000042333	Weger19A	0.4347972739554426	-0.0050520421416268	-0.3786342890828714
ENSMUSG00000042333	Weger19B	-0.0330334062966053	0.0093485425824177	0.0716793153726272
ENSMUSG00000042333	Levine20	-0.3237318583710303	0.0008958681542974	0.2684256844572415
ENSMUSG00000042333	Yang16B	0.9428255099866348	0.0744748120074385	-0.412541260419693
ENSMUSG00000042333	Yang16C	0.3151755356693758	0.0526726305975466	-0.0053860546986936
ENSMUSG00000042333	Quagliarini19C	1.6977843263798489	0.1448080745340906	-0.6925144966856306
ENSMUSG00000042333	Quagliarini19A	-0.3348203934864263	-0.0364118606745196	0.0988033268385683
ENSMUSG00000042333	Quagliarini19D	0.2251722962627758	0.0208313490334012	-0.0835652570085046
ENSMUSG00000042333	Quagliarini19B	-0.2066329854528915	-0.0279867959524889	0.0347395793600949
ENSMUSG00000042333	Morton20	0.2053221488840452	0.0316836299976566	-0.0156820389732938
ENSMUSG00000042333	Mermet18	0.0428013160010086	0.008647795667681	0.0064067934866223
ENSMUSG00000042333	Trott18	-0.6841987579638653	-0.0157973428794077	0.4826794494536783
ENSMUSG00000042333	Li19A	0.1483918431705027	-0.0656877738160581	-0.4353818317984226
ENSMUSG00000042333	Stubblefield18	0.9218260107941127	-0.020562907992926	-0.8515277358677714
ENSMUSG00000042333	Wu19	0.7232019779390504	0.0048609858747043	-0.5668017362233374
ENSMUSG00000042340	Sinturel17B	0.0	0.0	0.0
ENSMUSG00000042340	Sinturel17A	0.0	0.0	0.0
ENSMUSG00000042340	Brooks22	0.0	0.0	0.0
ENSMUSG00000042340	Rubio-Ponce21	0.0	0.0	0.0
ENSMUSG00000042340	Li19A	0.0	0.0	0.0
ENSMUSG00000042340	Li19B	0.0	0.0	0.0
ENSMUSG00000042340	Levine20	0.0	0.0	0.0
ENSMUSG00000042340	Lahens15	0.0	0.0	0.0
ENSMUSG00000042340	Mortimer21	0.0	0.0	0.0
ENSMUSG00000042340	Kinouchi18	0.0	0.0	0.0
ENSMUSG00000042340	Hirako18	0.0	0.0	0.0
ENSMUSG00000042340	Guan20	0.0	0.0	0.0
ENSMUSG00000042340	Gaucher19	0.0	0.0	0.0
ENSMUSG00000042340	Fader19	0.0	0.0	0.0
ENSMUSG00000042340	Du14	0.0	0.0	0.0
ENSMUSG00000042340	Li20	0.0	0.0	0.0
ENSMUSG00000042340	Chaix19B	0.0	0.0	0.0
ENSMUSG00000042340	Chaix19A	0.0	0.0	0.0
ENSMUSG00000042340	Cajan16	0.0	0.0	0.0
ENSMUSG00000042340	Trott18	0.0	0.0	0.0
ENSMUSG00000042340	Benegiamo18	0.0	0.0	0.0
ENSMUSG00000042340	Mermet18	0.0	0.0	0.0
ENSMUSG00000042340	Pan20	0.0	0.0	0.0
ENSMUSG00000042340	Yang16C	0.0	0.0	0.0
ENSMUSG00000042340	Yang16A	0.0	0.0	0.0
ENSMUSG00000042340	Xin21	0.0	0.0	0.0
ENSMUSG00000042340	Wu19	0.0	0.0	0.0
ENSMUSG00000042340	Weger21B	0.0	0.0	0.0
ENSMUSG00000042340	Weger21C	0.0	0.0	0.0
ENSMUSG00000042340	Morton20	0.0	0.0	0.0
ENSMUSG00000042340	Weger21A	0.0	0.0	0.0
ENSMUSG00000042340	Weger19A	0.0	0.0	0.0
ENSMUSG00000042340	Weger19B	0.0	0.0	0.0
ENSMUSG00000042340	Stubblefield18	0.0	0.0	0.0
ENSMUSG00000042340	Quagliarini19C	0.0	0.0	0.0
ENSMUSG00000042340	Quagliarini19A	0.0	0.0	0.0
ENSMUSG00000042340	Quagliarini19D	0.0	0.0	0.0
ENSMUSG00000042340	Quagliarini19B	0.0	0.0	0.0
ENSMUSG00000042340	Yang16B	0.0	0.0	0.0
ENSMUSG00000042340	Zhang14	0.0	0.0	0.0
ENSMUSG00000042345	Wu19	-2.9590989905841765	0.0532529930796865	-0.2733063996122544
ENSMUSG00000042345	Zhang14	-1.6820233442776062	0.0302756488851029	-0.1553821556844768
ENSMUSG00000042345	Weger21B	10.311295492869307	-0.1615251814488336	0.825485274893635
ENSMUSG00000042345	Quagliarini19D	-5.175652069165632	0.0931417675487576	-0.4780244693849421
ENSMUSG00000042345	Kinouchi18	-2.369462864321441	0.0426434130852073	-0.2188558528296312
ENSMUSG00000042345	Hirako18	2.806297432373637	-0.0507963675126689	0.2607354339882284
ENSMUSG00000042345	Rubio-Ponce21	-4.172268800385206	0.075085183418222	-0.3853540800145327
ENSMUSG00000042345	Guan20	-6.121887035423905	0.1101705630136066	-0.5654200995972543
ENSMUSG00000042345	Gaucher19	-0.9662571652252748	0.0173885984832048	-0.0892421716969154
ENSMUSG00000042345	Fader19	-1.1809803765252254	0.0212929679552989	-0.1092853749515699
ENSMUSG00000042345	Mortimer21	3.9596995091048894	-0.1079157396827901	0.5584593000010264
ENSMUSG00000042345	Du14	4.782463831581687	-0.0863505774560881	0.4432044740783509
ENSMUSG00000042345	Chaix19B	-5.443929724655274	0.0979702038917451	-0.5028051490652425
ENSMUSG00000042345	Chaix19A	-0.9048701469877488	0.0162893130048697	-0.0836010578288818
ENSMUSG00000042345	Cajan16	7.800222878516171	-0.1371394019873198	0.7034221614898626
ENSMUSG00000042345	Benegiamo18	-1.6662684431078854	0.029979298306795	-0.1538595925798044
ENSMUSG00000042345	Sinturel17B	0.4713578271731851	-0.0084013931448248	0.0431075237925282
ENSMUSG00000042345	Sinturel17A	4.505028652980295	-0.0835495270753997	0.4291073128591344
ENSMUSG00000042345	Li20	-3.717138557229873	0.0668944037966606	-0.3433171356714231
ENSMUSG00000042345	Xin21	3.859870501525626	-0.0700579477469232	0.3596304283417902
ENSMUSG00000042345	Lahens15	1.7590859762224351	-0.0316439301620847	0.1624021647875012
ENSMUSG00000042345	Li19B	8.679176968364692	-0.1584061368629603	0.8133032504918141
ENSMUSG00000042345	Weger21C	2.862938243341236	-0.0514624925564953	0.2641090644907677
ENSMUSG00000042345	Weger21A	1.4939611248674645	-0.0272117416168552	0.139697824087207
ENSMUSG00000042345	Weger19A	2.2460782903594483	-0.0397396171155055	0.2038661272357575
ENSMUSG00000042345	Weger19B	5.12497151918046	-0.1050026865023113	0.5405211561921286
ENSMUSG00000042345	Stubblefield18	-3.3403397547423297	0.0601149585008148	-0.308523688203947
ENSMUSG00000042345	Quagliarini19C	-4.058318718238136	0.0730347134551522	-0.3748306322252743
ENSMUSG00000042345	Levine20	-3.5781788331300466	0.0643925961833462	-0.3304771627036611
ENSMUSG00000042345	Quagliarini19A	-3.0507297596979432	0.0549010453880903	-0.2817644548412782
ENSMUSG00000042345	Quagliarini19B	-3.095178089180696	0.0557020826204584	-0.285875701150805
ENSMUSG00000042345	Pan20	-2.965261619365653	0.0533627698543257	-0.2738696543062787
ENSMUSG00000042345	Morton20	8.908540163053056	-0.0252665242967463	0.1124887062827092
ENSMUSG00000042345	Mermet18	-1.2097124136988435	0.0217840315515179	-0.1118022920661179
ENSMUSG00000042345	Trott18	-1.170192833994403	0.0210198237548504	-0.1078734936269773
ENSMUSG00000042345	Li19A	-0.923848206955282	0.0166425538578326	-0.0854154541336358
ENSMUSG00000042345	Brooks22	3.15012896326259	-0.0559408990310396	0.287006192720587
ENSMUSG00000042345	Yang16A	9.079978318259858	-0.1458935342766878	0.7468828230170176
ENSMUSG00000042345	Yang16C	-0.0482677057293907	0.0008742697061912	-0.0044876827309151
ENSMUSG00000042345	Yang16B	-3.3407096566950414	0.0601208405869516	-0.3085537772210105
ENSMUSG00000042348	Brooks22	0.8443420025154914	-0.1144571151303115	0.7009554786674612
ENSMUSG00000042348	Quagliarini19A	0.3616417420959977	-0.1854847010676584	0.419820647441218
ENSMUSG00000042348	Quagliarini19D	0.2758685615173231	-0.1205073275601134	0.3018581739303583
ENSMUSG00000042348	Quagliarini19B	0.4150627151261031	-0.0722095044942123	0.3585523885014567
ENSMUSG00000042348	Pan20	0.298503344476375	-0.0709534608183942	0.274531979245688
ENSMUSG00000042348	Morton20	0.7149320374399756	0.0415189073577194	0.4722052213883189
ENSMUSG00000042348	Mermet18	-0.2071435000720278	0.1100449724937449	-0.2437998846776749
ENSMUSG00000042348	Trott18	-0.1029018212623154	0.0443308367232073	-0.1120533488832004
ENSMUSG00000042348	Li19A	-0.7456465020501934	0.3769707458001889	-0.8608093775849096
ENSMUSG00000042348	Weger19B	-0.0045770685507222	-0.0730757345510821	0.0607858951859236
ENSMUSG00000042348	Levine20	-0.0746480247697038	-0.0495281818270515	-0.0096974060518343
ENSMUSG00000042348	Lahens15	0.4702128561626481	-0.2723846468272352	0.5732135268549214
ENSMUSG00000042348	Mortimer21	-0.1455941618923741	0.020042193792926	-0.121139553655772
ENSMUSG00000042348	Yang16B	0.5018022193360502	-0.1167641029972156	0.4593033024799646
ENSMUSG00000042348	Weger19A	-0.2216738760268412	0.0648920314952189	-0.214564499928235
ENSMUSG00000042348	Rubio-Ponce21	0.1006608660778207	0.1133449491110744	-0.02772474491711
ENSMUSG00000042348	Guan20	0.290466237797633	-0.1560302298313658	0.3433745376556363
ENSMUSG00000042348	Gaucher19	-0.0212956973149514	-0.0528476130645319	0.0311650769986041
ENSMUSG00000042348	Fader19	-0.2416508445427327	0.0878936206945236	-0.2489347574808407
ENSMUSG00000042348	Du14	-0.2635770624852414	0.0606513906945809	-0.2406581058861636
ENSMUSG00000042348	Li20	-0.8312123150462006	0.327800764218653	-0.8785875102588976
ENSMUSG00000042348	Chaix19B	-0.2930126392953	0.1074316650944763	-0.3025950379183673
ENSMUSG00000042348	Chaix19A	-0.3902551436915759	0.2124905094672756	-0.4638425499428126
ENSMUSG00000042348	Cajan16	0.3674066558833344	-0.1761534434301362	0.4157440466771752
ENSMUSG00000042348	Benegiamo18	-0.5217597259262473	0.2819609757456499	-0.6182753175492975
ENSMUSG00000042348	Sinturel17B	-0.0954976374446147	0.0420334809156287	-0.104773250264754
ENSMUSG00000042348	Sinturel17A	-0.1130623855375262	0.0914081642553102	-0.1605401691920849
ENSMUSG00000042348	Quagliarini19C	0.3076669986200288	-0.0907342640524561	0.2983871640879298
ENSMUSG00000042348	Hirako18	-0.4244727615355503	0.2486772928349033	-0.5198980377513296
ENSMUSG00000042348	Kinouchi18	-0.0478279834786084	0.0375461078798874	-0.0669280838329171
ENSMUSG00000042348	Li19B	-0.5373267813064739	0.1960700142580106	-0.5540764043216367
ENSMUSG00000042348	Stubblefield18	-0.4860401212084269	0.2295670905197004	-0.5469483620866352
ENSMUSG00000042348	Weger21C	0.578728472104948	-0.3561373164462519	0.723808981186014
ENSMUSG00000042348	Weger21B	0.3068906563010886	-0.1916168544388245	0.3862453948997982
ENSMUSG00000042348	Wu19	-0.6219588259028751	0.2732841963542278	-0.6819513302394205
ENSMUSG00000042348	Xin21	0.1661471572752582	-0.0524583213167116	0.1641652301947496
ENSMUSG00000042348	Yang16A	0.800167964488375	-0.4956517699426781	1.003604405987509
ENSMUSG00000042348	Yang16C	0.4178998035028249	-0.1794839836265002	0.4545837483661393
ENSMUSG00000042348	Zhang14	0.4000583250087788	-0.1949094983992106	0.4554085482793674
ENSMUSG00000042348	Weger21A	0.6173861960705462	-0.1867116096973195	0.6028286317578508
ENSMUSG00000042349	Yang16B	-0.0453362818215111	-0.0154604907510522	0.3522183652729417
ENSMUSG00000042349	Gaucher19	0.0004990739454593	-0.0111983214419256	0.2207779103272851
ENSMUSG00000042349	Fader19	0.692668729099111	-0.0528671542755377	0.340918596876855
ENSMUSG00000042349	Du14	-0.1612430775358065	0.0081513100183558	0.0036572657079063
ENSMUSG00000042349	Li20	-0.3707165229299737	0.0583302288101498	-0.7752701188345119
ENSMUSG00000042349	Chaix19B	-0.5953045006173545	0.0925814801803507	-1.2219354204255812
ENSMUSG00000042349	Chaix19A	-0.4433188691891431	0.0709109503779486	-0.9495692449481395
ENSMUSG00000042349	Cajan16	0.0309654319124098	-0.0539487032309082	1.034791421024669
ENSMUSG00000042349	Guan20	0.0486778172742761	-0.014012082072498	0.2269675741537404
ENSMUSG00000042349	Benegiamo18	-9.617215814432622e-05	0.0327539190859288	-0.6484402521236325
ENSMUSG00000042349	Weger21C	-0.2258558592384872	-0.014936137880046	0.5264869316125609
ENSMUSG00000042349	Weger21B	0.093050855854245	-0.04806421680977	0.8553177823636068
ENSMUSG00000042349	Wu19	-0.1913820850356178	0.0420727104433516	-0.6369459746070143
ENSMUSG00000042349	Xin21	0.0262604958300277	0.0319168228135528	-0.6571279040783163
ENSMUSG00000042349	Sinturel17A	-0.0859511023633614	0.0107901469996367	-0.1265943674428555
ENSMUSG00000042349	Yang16A	0.3630501340547464	-0.0499516699334716	0.6154501486441414
ENSMUSG00000042349	Yang16C	0.6780469769031104	-0.0535748001876572	0.3662756851135176
ENSMUSG00000042349	Sinturel17B	0.4234920861621932	-0.0130525188393495	-0.1756892064150135
ENSMUSG00000042349	Weger21A	0.0459199308481221	-0.0083286550697958	0.1181969323267832
ENSMUSG00000042349	Rubio-Ponce21	-0.1697124836062979	-0.000549784773643	0.1835199851911234
ENSMUSG00000042349	Hirako18	-0.2998406044822398	0.0308729738892614	-0.3042351793582458
ENSMUSG00000042349	Weger19B	-0.2175061878395548	0.0178176100283811	-0.1297445424173502
ENSMUSG00000042349	Stubblefield18	0.2450337017460666	0.0351509619478356	-0.9459768033479924
ENSMUSG00000042349	Quagliarini19C	-0.0193445588319986	-0.0190912388525772	0.3972266488090641
ENSMUSG00000042349	Quagliarini19A	-0.0942702961167363	-0.0224578703739783	0.5420973067371719
ENSMUSG00000042349	Quagliarini19D	0.0768227732879364	-0.0228136480284956	0.3722877965390547
ENSMUSG00000042349	Quagliarini19B	0.1475255646561153	-0.0277600415809585	0.3980051558031428
ENSMUSG00000042349	Pan20	1.0004931384182696	-0.0659263838207626	0.2807584263726983
ENSMUSG00000042349	Morton20	0.5464119156271675	-0.0409608166526654	0.2540532930598544
ENSMUSG00000042349	Mermet18	-0.0392902711193754	-0.0117844779097241	0.2721672910802507
ENSMUSG00000042349	Zhang14	0.0586980390633134	-0.0238395720065019	0.41111940176182
ENSMUSG00000042349	Trott18	0.1682211370957531	-0.0061619636479769	-0.0505693302396497
ENSMUSG00000042349	Li19A	-0.1235306901414492	0.0191161439602767	-0.2516450989191137
ENSMUSG00000042349	Li19B	0.0084392689869878	0.0061760759434539	-0.1298174947042972
ENSMUSG00000042349	Levine20	0.2439607639874614	-0.0176581052010432	0.101192741675222
ENSMUSG00000042349	Brooks22	0.1715196823707267	0.0151329510199459	-0.4764211260085216
ENSMUSG00000042349	Mortimer21	0.2225403519025879	-0.0025176497841006	-0.1757471408956455
ENSMUSG00000042349	Kinouchi18	-0.0741572528109324	0.0018668962939136	0.0396830390507705
ENSMUSG00000042349	Weger19A	0.075524861465419	0.0131647904321996	-0.3370982141196312
ENSMUSG00000042349	Lahens15	0.0557916505004734	-0.035086219393918	0.6374477117261129
ENSMUSG00000042350	Quagliarini19B	-0.5170177780883418	-0.0641860522216751	0.1844518015188045
ENSMUSG00000042350	Pan20	-0.4185010269968512	0.0415923894125927	0.1428222326446445
ENSMUSG00000042350	Morton20	0.1064810600175709	-0.1895679745769629	0.0934314892420588
ENSMUSG00000042350	Brooks22	1.120376884312574	-0.807214895241056	0.0930015694767216
ENSMUSG00000042350	Yang16B	1.6651395042246857	-0.03486997619913	-0.145243098886155
ENSMUSG00000042350	Yang16C	1.172579319036029	-0.0113204547333541	-0.1657481201905662
ENSMUSG00000042350	Yang16A	0.67674970488594	-0.6957468195016168	0.5313329146770358
ENSMUSG00000042350	Xin21	-0.7954499729264578	0.1978577398996871	0.1156655398903978
ENSMUSG00000042350	Wu19	0.0610094911439475	0.4442668252509275	-0.4146348107895032
ENSMUSG00000042350	Mermet18	0.2260292995832759	0.0832576105381026	-0.164482566869221
ENSMUSG00000042350	Weger21B	-0.8621427549608552	-0.1321096163471585	0.4294467489259659
ENSMUSG00000042350	Weger21A	-0.2559802253592808	-0.2041539411022679	0.2822202625372375
ENSMUSG00000042350	Weger19A	-0.0660093666576216	-0.1093686224201506	0.0845796943494569
ENSMUSG00000042350	Weger19B	-0.4193273148899957	-0.0754992024889925	0.1568289284759577
ENSMUSG00000042350	Stubblefield18	-0.1717336208278301	0.1931255845398328	-0.1061169293502406
ENSMUSG00000042350	Quagliarini19C	0.133015938536084	-0.1215417108643554	0.0495490813197972
ENSMUSG00000042350	Quagliarini19A	-0.3548488771550696	-0.1060757225577578	0.1296957291966257
ENSMUSG00000042350	Quagliarini19D	-0.1233455479367537	-0.1470147560347485	0.1842359333676653
ENSMUSG00000042350	Weger21C	-1.0402061335993706	-0.1536776501675175	0.4824435784706422
ENSMUSG00000042350	Trott18	-0.2899593429033402	-0.0161679017275327	0.1373737109586995
ENSMUSG00000042350	Li19A	1.5382811116795918	0.165764119548785	-0.4806906107626219
ENSMUSG00000042350	Li19B	0.5735233736908497	0.0025868867081895	-0.3012313143065851
ENSMUSG00000042350	Du14	-0.1470175662148881	-0.1605812399603352	0.1333315778342592
ENSMUSG00000042350	Li20	1.2198693828191414	0.5613472587760997	-0.795256185750064
ENSMUSG00000042350	Chaix19B	1.98034605647702	0.2994184423246029	-0.6803999209717897
ENSMUSG00000042350	Chaix19A	2.058754212661899	0.1703543699359418	-0.8186789475714227
ENSMUSG00000042350	Cajan16	-0.7879198785038886	-0.4263485977019663	0.6294699755897242
ENSMUSG00000042350	Benegiamo18	-0.8502019210460616	-0.2569082246245774	0.504749281129981
ENSMUSG00000042350	Sinturel17B	0.1203340119334837	-0.1505752209883225	0.1095861553877895
ENSMUSG00000042350	Sinturel17A	-0.4626617831282493	0.0657632547312886	0.0493037384314523
ENSMUSG00000042350	Fader19	-0.1816336828272244	0.2557685209355442	-0.2495432229721514
ENSMUSG00000042350	Gaucher19	-0.1847719494331844	0.0981179727202453	-0.1756287737120803
ENSMUSG00000042350	Guan20	0.1311621437496544	-0.0775396714014606	0.2063098310354103
ENSMUSG00000042350	Rubio-Ponce21	0.7300732582723642	0.0503344784861254	-0.398986730536767
ENSMUSG00000042350	Hirako18	0.7586640867392485	0.4240076934773557	-0.5727907278138539
ENSMUSG00000042350	Kinouchi18	0.4509998450659738	0.0945105961118569	-0.2368172261871206
ENSMUSG00000042350	Mortimer21	-0.5722176632369039	0.3214605520049829	-0.1294608326900532
ENSMUSG00000042350	Lahens15	-0.2687433518310446	0.0027856764226492	0.1363967196033401
ENSMUSG00000042350	Levine20	-0.1565174414825	0.0357161212905876	-0.0850514072888848
ENSMUSG00000042350	Zhang14	-0.2295138383253211	-0.1354492138078287	0.1860867597122212
ENSMUSG00000042351	Sinturel17A	-0.2379198919066015	-0.0006347789287172	0.2735065551351905
ENSMUSG00000042351	Mermet18	-0.2289827863638104	0.0009442415431107	-0.397290974623337
ENSMUSG00000042351	Mortimer21	-0.3165698926802687	-0.0007951574027213	0.3427863389930172
ENSMUSG00000042351	Trott18	0.3216894257082048	0.0003666814358133	-0.1608979444908749
ENSMUSG00000042351	Li19A	0.1523951789509915	-0.0007608402268969	0.3207845690906754
ENSMUSG00000042351	Li19B	0.423814616530905	-0.0003985708584481	0.1627703087604629
ENSMUSG00000042351	Levine20	-0.1573618852592639	0.0007420445810584	-0.3125277505597348
ENSMUSG00000042351	Lahens15	0.0418512509738693	-0.0006362226567945	0.2695949655594594
ENSMUSG00000042351	Kinouchi18	-0.1707574619969002	0.000997474458552	-0.4208952977291157
ENSMUSG00000042351	Hirako18	0.4221968373117242	0.0005989219505743	-0.2611382923203519
ENSMUSG00000042351	Rubio-Ponce21	1.4386085399382855	0.0009336515884942	-0.4198557504985057
ENSMUSG00000042351	Guan20	-0.8363999370064542	0.0001844148755097	-0.064989626446566
ENSMUSG00000042351	Gaucher19	-0.3642755197251217	0.0004061415837935	-0.1668496030819281
ENSMUSG00000042351	Fader19	0.0241889108349324	0.0006428042909325	-0.273321064250982
ENSMUSG00000042351	Du14	-0.0780281575621757	-9.939845286763091e-05	0.0434806338788444
ENSMUSG00000042351	Li20	-0.1595953944172482	0.0012663217696557	-0.5352879166400945
ENSMUSG00000042351	Chaix19B	-0.2846330467558336	0.0016876965719576	-0.712310153893263
ENSMUSG00000042351	Chaix19A	-0.0874691510916384	0.0015061735244143	-0.6383670730615176
ENSMUSG00000042351	Morton20	0.6176952115673803	-0.0006977931396226	0.2868255945212742
ENSMUSG00000042351	Benegiamo18	-0.390585633756028	0.0019254400757429	-0.8114456022429202
ENSMUSG00000042351	Pan20	0.3198734981400711	-2.301778385657025e-05	0.0045392332890295
ENSMUSG00000042351	Quagliarini19D	0.8775936052826347	0.0011246879864007	-0.492292181127938
ENSMUSG00000042351	Zhang14	0.1377003713398792	-0.0007322989368614	0.3087771023987362
ENSMUSG00000042351	Brooks22	-0.2081213149929517	-0.0012354634622824	0.5279459713729693
ENSMUSG00000042351	Yang16B	0.998898695582076	0.0006850443995309	-0.3073992670860001
ENSMUSG00000042351	Yang16C	0.0043060201337508	-0.0003912764771825	0.1660240225477136
ENSMUSG00000042351	Yang16A	0.5321855576396086	-0.0030300505363532	1.2781970128875837
ENSMUSG00000042351	Xin21	0.1567807356136848	-0.0012619181676654	0.533549291484206
ENSMUSG00000042351	Wu19	-0.0980608583150514	0.0013662545166282	-0.5787353260542454
ENSMUSG00000042351	Weger21B	0.5667742573991591	-0.0018135408894872	0.7610411902192262
ENSMUSG00000042351	Weger21C	1.6570170793248438	-0.0017024089416649	0.6960736427664425
ENSMUSG00000042351	Weger21A	-0.0214705618070679	-0.0002110471346608	0.0900794904966759
ENSMUSG00000042351	Weger19A	0.4535440004931801	-0.0001068993978134	0.0383281082551849
ENSMUSG00000042351	Weger19B	0.0441431909045077	-0.0009792804631155	0.4153561541102361
ENSMUSG00000042351	Stubblefield18	-0.6178895718646885	0.0022494249443446	-0.9454156243775068
ENSMUSG00000042351	Quagliarini19C	-0.242621722880502	0.0006812221645157	-0.2853954074472121
ENSMUSG00000042351	Quagliarini19A	-0.385322752658048	-0.0004933209935214	0.2160063969615565
ENSMUSG00000042351	Quagliarini19B	-0.3478120706118465	4.721903411740364e-05	-0.0144964455718468
ENSMUSG00000042351	Sinturel17B	0.1716424330542919	-5.564012474180818e-05	0.0209213889655908
ENSMUSG00000042351	Cajan16	-0.0779218775896471	-0.0032294876885913	1.3729304504591242
ENSMUSG00000042353	Yang16B	-0.2038673920755247	0.017050828943839	-0.0213132854224925
ENSMUSG00000042353	Li19A	-0.2719281230450268	0.022796119047334	-0.0284294359759216
ENSMUSG00000042353	Levine20	0.0279210763548009	-0.0023137146032138	0.0029272888383572
ENSMUSG00000042353	Lahens15	-0.8555893394236422	0.0715458279416711	-0.0894365513885513
ENSMUSG00000042353	Mortimer21	0.9292153717654608	-0.0777616844575204	0.097110709231453
ENSMUSG00000042353	Kinouchi18	0.1349383801104791	-0.011308186456532	0.0141017623606205
ENSMUSG00000042353	Hirako18	-0.1657293269953271	0.0138667498475463	-0.0173236930236037
ENSMUSG00000042353	Rubio-Ponce21	-0.0879629909623799	0.0073535161597943	-0.0091860811955566
ENSMUSG00000042353	Guan20	1.157091425613013	-0.0970061846392606	0.1208816818759697
ENSMUSG00000042353	Gaucher19	-0.1991214223643637	0.0166480496748714	-0.0208120335214344
ENSMUSG00000042353	Yang16C	2.1700955412914125	-0.1807940473960971	0.2269667538297252
ENSMUSG00000042353	Yang16A	0.7817773383205828	-0.0653610164944114	0.0817468667851457
ENSMUSG00000042353	Fader19	-1.4482598462872696	0.1211246348288216	-0.151392368481945
ENSMUSG00000042353	Du14	-0.1099461890298315	0.0091895961793557	-0.0114925720895848
ENSMUSG00000042353	Li20	-0.780512922847247	0.0652716250507321	-0.0815928044390632
ENSMUSG00000042353	Chaix19B	-0.7029440215762628	0.0587868961485267	-0.0734876752661264
ENSMUSG00000042353	Chaix19A	1.4515105288470425	-0.1213584502295787	0.1516914239076437
ENSMUSG00000042353	Cajan16	0.4769540752589969	-0.0398329234882069	0.0498802278363407
ENSMUSG00000042353	Benegiamo18	-1.5463100210599037	0.1293114436586086	-0.1616446772817522
ENSMUSG00000042353	Sinturel17B	-0.9383379010894648	0.0784733524474118	-0.0980869729165899
ENSMUSG00000042353	Zhang14	0.2050881946502996	-0.0171562243455494	0.0214422977573088
ENSMUSG00000042353	Xin21	-0.1938922086985096	0.016183093685755	-0.0202668884490462
ENSMUSG00000042353	Trott18	0.6497786624262883	-0.0544982506143901	0.0678791423828378
ENSMUSG00000042353	Mermet18	-1.0578598831389667	0.0884594807232348	-0.1105859064562347
ENSMUSG00000042353	Li19B	-0.580128969991331	0.0484934050788262	-0.0606483732451197
ENSMUSG00000042353	Pan20	-0.4388665503719509	0.036740563245317	-0.0458792573806779
ENSMUSG00000042353	Sinturel17A	-1.058826287036624	0.0885367878943742	-0.1106891699330117
ENSMUSG00000042353	Weger21A	-0.1666295033662773	0.0139286260371675	-0.0174231221148745
ENSMUSG00000042353	Weger21C	0.213626065977502	-0.0179522053776056	0.0223096315912082
ENSMUSG00000042353	Weger21B	0.9275010312102652	-0.0775368902608037	0.0969796763348099
ENSMUSG00000042353	Wu19	-1.1205135490734204	0.0936994800141595	-0.1171348610893905
ENSMUSG00000042353	Morton20	1.697547903092529	-0.1418001687231484	0.1774797589088788
ENSMUSG00000042353	Weger19A	-0.9711788435466392	0.0812110260435564	-0.1015249153211907
ENSMUSG00000042353	Weger19B	0.5799262289365865	-0.0485724669987152	0.0606042291617781
ENSMUSG00000042353	Brooks22	3.3706994577533727	-0.2823286302743136	0.3523094404571861
ENSMUSG00000042353	Quagliarini19C	0.2729941872158609	-0.0228543183440921	0.0284908557360818
ENSMUSG00000042353	Quagliarini19A	1.0863772182234743	-0.0910064190835653	0.1135044421810519
ENSMUSG00000042353	Quagliarini19D	0.8220696659250692	-0.0684814766276314	0.0859522227318007
ENSMUSG00000042353	Stubblefield18	-2.19543718002102	0.1835893801236319	-0.229505363256605
ENSMUSG00000042353	Quagliarini19B	0.0910119339100999	-0.0076064774917959	0.0095302200861255
ENSMUSG00000042354	Guan20	-0.0460679359713331	0.1603498848806983	0.0846182355044846
ENSMUSG00000042354	Rubio-Ponce21	-0.0589391134465631	-0.1448490858212956	-0.0790575812111834
ENSMUSG00000042354	Hirako18	0.2519477442478643	-0.1119170550831302	-0.1508762826213627
ENSMUSG00000042354	Kinouchi18	0.4768368644514367	-0.0201880491215094	0.0587459981544315
ENSMUSG00000042354	Mortimer21	0.7475148266580133	0.0429389740823109	-0.2826301025925635
ENSMUSG00000042354	Lahens15	-0.2621052062309508	0.020391335894327	0.3870980452157559
ENSMUSG00000042354	Levine20	0.3891969633698367	0.0073234939143776	0.2098052124767659
ENSMUSG00000042354	Li19A	0.2725753365796475	0.1026597116316345	0.3133393010135471
ENSMUSG00000042354	Trott18	-0.147317300915267	-0.1339651321166821	-0.2725090398256303
ENSMUSG00000042354	Mermet18	0.032413002976791	-0.0834675395258308	-0.0446240067395074
ENSMUSG00000042354	Morton20	0.1835651555358309	0.0756447737218347	0.2465252329534724
ENSMUSG00000042354	Pan20	-0.1877147088713252	0.0356312375116036	-0.0025710104867295
ENSMUSG00000042354	Quagliarini19B	-0.469381869261933	0.0691439807415015	0.1458515004455198
ENSMUSG00000042354	Quagliarini19D	-0.0956768985044529	0.0180974533736285	0.1286544869160158
ENSMUSG00000042354	Quagliarini19C	-0.1041844211477658	0.0023178621102791	0.2597443492267549
ENSMUSG00000042354	Quagliarini19A	-0.0605071194407436	0.2575707757323005	0.252254071585662
ENSMUSG00000042354	Li19B	0.4772246733770637	0.092808653098809	0.1201183316306836
ENSMUSG00000042354	Fader19	0.0225242437564878	-0.0466115776502382	0.3193289986138743
ENSMUSG00000042354	Gaucher19	-0.4235037891666698	-0.0080372043345135	0.1952934855857994
ENSMUSG00000042354	Li20	0.5434097342960692	-0.299270636516312	-1.3602576116913057
ENSMUSG00000042354	Zhang14	-0.1471358437532823	-0.0813047504908003	0.3944915127454194
ENSMUSG00000042354	Brooks22	-0.6089867471929221	0.048416893991168	0.5592957425319676
ENSMUSG00000042354	Yang16B	0.3945754127951099	-0.0062180815581505	0.1745913954504555
ENSMUSG00000042354	Yang16C	-0.2289513980675396	-0.0760083457978536	0.3347277707882556
ENSMUSG00000042354	Yang16A	-0.1823041517934589	0.0018157309823947	0.4170505254631096
ENSMUSG00000042354	Xin21	-0.1726816109215977	-0.0178038028550984	-0.7406371846610663
ENSMUSG00000042354	Wu19	0.3915210108735938	-0.0875526019686188	-0.9020735386896854
ENSMUSG00000042354	Weger21B	0.4804513793931237	-0.1075219396019743	-0.2738421350943988
ENSMUSG00000042354	Du14	0.1194708804197916	-0.0588989748544329	-0.4661645423299062
ENSMUSG00000042354	Weger21C	-0.2070081120028483	0.0402908949717679	0.3237847339663857
ENSMUSG00000042354	Weger21A	-0.1923654280750285	0.0956854489920121	0.2606519070630504
ENSMUSG00000042354	Weger19A	-0.148495755847632	-0.0030346733360728	-0.3506592223511164
ENSMUSG00000042354	Sinturel17A	-0.0547796148994813	-0.0611667628648973	-0.3724204219383916
ENSMUSG00000042354	Sinturel17B	0.0493749353390287	0.0812988312154791	-0.2409751730747949
ENSMUSG00000042354	Benegiamo18	0.3181142292886723	0.1537166472474754	-0.343250952057347
ENSMUSG00000042354	Cajan16	-0.0542944968531234	-0.0606698625537505	0.260889536806911
ENSMUSG00000042354	Chaix19A	-0.3541769558153562	0.0112347840455255	0.1202224208385674
ENSMUSG00000042354	Chaix19B	-0.0597695726944091	0.0344947347801508	0.1124724098924198
ENSMUSG00000042354	Stubblefield18	0.1451962912728873	-0.0046676919433142	0.1244320948900209
ENSMUSG00000042354	Weger19B	0.0237972974600409	0.0688384205198232	-0.2275718277798077
ENSMUSG00000042359	Zhang14	-0.3125967618034451	-0.1146820410834637	-0.1230752354870256
ENSMUSG00000042359	Sinturel17B	0.0451044076806462	0.0346678095838134	0.0484810819853022
ENSMUSG00000042359	Wu19	-0.4711745016652702	-0.2192261752647591	-0.2625901232955565
ENSMUSG00000042359	Weger21B	-0.422368397825279	-0.2137226072282863	-0.2636015780187518
ENSMUSG00000042359	Weger21C	0.8368909682888246	0.2372641812641588	0.2130018102171483
ENSMUSG00000042359	Weger21A	0.0286266924224769	-0.0291348556350342	-0.0545444507321353
ENSMUSG00000042359	Weger19A	0.6271171920778238	0.2459494489056927	0.2725909504487489
ENSMUSG00000042359	Weger19B	0.375236178007856	0.1540593228664091	0.1759360497198523
ENSMUSG00000042359	Stubblefield18	-0.6871713790792677	-0.2484006196014172	-0.2648826412814298
ENSMUSG00000042359	Quagliarini19C	0.1640736544339378	0.0249343638681091	0.0061772101496187
ENSMUSG00000042359	Quagliarini19A	0.044244467324079	0.0933692015354253	0.1462390048988699
ENSMUSG00000042359	Xin21	0.5957652916987165	0.2454381629936984	0.2794330878039007
ENSMUSG00000042359	Quagliarini19D	0.9539148276121971	0.3123756203783809	0.3129098395446885
ENSMUSG00000042359	Pan20	0.2493439240360037	0.122303947044791	0.14995601739835
ENSMUSG00000042359	Morton20	0.1047709287372959	0.0066389191661882	-0.0120606913239713
ENSMUSG00000042359	Sinturel17A	-0.3530469425587533	-0.0885309030020501	-0.0701511224029997
ENSMUSG00000042359	Kinouchi18	0.3145219465327863	0.1356921575492808	0.157727968695452
ENSMUSG00000042359	Mortimer21	0.8409400510790032	0.2845068174437031	0.2912502021908074
ENSMUSG00000042359	Mermet18	0.1516357759705307	0.0236643747426158	0.0073447863768839
ENSMUSG00000042359	Trott18	-0.5853534513427061	-0.2497498596158723	-0.2889348836054727
ENSMUSG00000042359	Li19A	1.5161394426279244	0.4018189387862308	0.3414200501514485
ENSMUSG00000042359	Lahens15	0.0520827295817715	0.079564211637137	0.1207631350951952
ENSMUSG00000042359	Quagliarini19B	-0.3918450781165219	-0.1210925348405887	-0.1167630008923386
ENSMUSG00000042359	Levine20	-0.4606912536876418	-0.1862509796503193	-0.2100727829350039
ENSMUSG00000042359	Yang16A	0.1888534203626548	0.1629113540520511	0.2293557543063847
ENSMUSG00000042359	Yang16B	-0.1444569419726738	-0.0951014162567082	-0.126892450170596
ENSMUSG00000042359	Benegiamo18	-0.0782177027929784	-0.0817965139771174	-0.1185076403060134
ENSMUSG00000042359	Cajan16	0.5380245826402703	0.2592981798933316	0.3150702334368055
ENSMUSG00000042359	Chaix19A	0.3147337701026958	0.0474069399205137	0.0112112708238479
ENSMUSG00000042359	Chaix19B	-0.3838357967081062	-0.1669616245546696	-0.1944965519140635
ENSMUSG00000042359	Li20	-0.214710997271796	-0.0807611040289294	-0.0880239760489134
ENSMUSG00000042359	Du14	-0.1450859694639875	-0.0508835151541406	-0.0534357448981707
ENSMUSG00000042359	Fader19	-0.6111127990356372	-0.29085438331865	-0.3509704611350876
ENSMUSG00000042359	Gaucher19	-0.3788306587773797	-0.0605590844666455	-0.0190466257093417
ENSMUSG00000042359	Yang16C	0.0778959417522913	0.0434580085537319	0.056021940800696
ENSMUSG00000042359	Guan20	-0.8151471143860335	-0.3425645052350247	-0.3931703846270384
ENSMUSG00000042359	Hirako18	-0.1569815338888514	-0.0781930664268512	-0.0961095543108088
ENSMUSG00000042359	Brooks22	0.7997114004195376	0.3702008066275543	0.4418022434691246
ENSMUSG00000042359	Rubio-Ponce21	-0.033617793453857	0.002312134360441	0.0101992665847662
ENSMUSG00000042359	Li19B	0.233675444777523	0.064194763748201	0.056527593661266
ENSMUSG00000042363	Yang16C	0.1097999286123737	-0.1004584363908729	0.4030908701235543
ENSMUSG00000042363	Yang16A	0.1025132520919155	-0.1490076860975436	0.7318104813811145
ENSMUSG00000042363	Sinturel17A	0.0547882953354096	-0.0109412867354798	-0.470533621644263
ENSMUSG00000042363	Sinturel17B	0.1234833264162811	0.0271510805759542	-0.2210417032038586
ENSMUSG00000042363	Benegiamo18	0.0655565898634315	0.013925973023165	-0.5621521111371155
ENSMUSG00000042363	Cajan16	0.0069672979673472	-0.0865056056511391	0.2313529629162753
ENSMUSG00000042363	Chaix19A	-0.2588620780073812	-0.0440094510339349	-0.1953578748419769
ENSMUSG00000042363	Yang16B	0.1729551526920615	-0.0875512695641696	0.1609471938948575
ENSMUSG00000042363	Weger21C	0.0838635758211176	0.0654649858443971	0.4376928063282133
ENSMUSG00000042363	Wu19	0.1072571453837151	0.0519713676338081	-0.7994150701965058
ENSMUSG00000042363	Brooks22	-0.1825694105807486	0.0078653155001758	0.6170889779279634
ENSMUSG00000042363	Li20	-0.3350067103491236	-0.0977740188828166	-1.2303708237351072
ENSMUSG00000042363	Du14	-0.0753323472263491	-0.0290471943630797	-0.2361128773748263
ENSMUSG00000042363	Fader19	0.1827000615910749	-0.0512001779667686	-0.4162781160318848
ENSMUSG00000042363	Gaucher19	-0.1552647360480495	-0.0718150676001482	0.2015417285986524
ENSMUSG00000042363	Guan20	0.1193900959406359	-0.0146188790960908	0.22421472916503
ENSMUSG00000042363	Rubio-Ponce21	-0.0117355296421323	-0.1244545214301178	-0.0812839417624128
ENSMUSG00000042363	Hirako18	-0.1865238445244595	-0.0522674114616903	-0.4323003251128856
ENSMUSG00000042363	Kinouchi18	-0.0825385270754652	-0.0522219565402598	-0.2413180636932385
ENSMUSG00000042363	Mortimer21	-0.0748802291489587	0.021587180883234	0.1154651071315256
ENSMUSG00000042363	Lahens15	-0.1842242326194721	-0.0050567195729222	-0.3053048331420369
ENSMUSG00000042363	Levine20	0.1845248363144463	-0.0762088048604698	0.1391407167160594
ENSMUSG00000042363	Li19B	0.0462058797943059	0.047573373517826	0.0851052856913925
ENSMUSG00000042363	Li19A	0.1424182585181475	0.0572667608937929	-0.1729111045094666
ENSMUSG00000042363	Trott18	-0.284452292774506	-0.1628502774101103	0.2458565327602259
ENSMUSG00000042363	Mermet18	0.0265144939481484	0.0344046370887622	-0.0648866364359402
ENSMUSG00000042363	Morton20	0.1035562214330932	0.0167290554761041	0.253768027680084
ENSMUSG00000042363	Pan20	0.0284425993653022	-0.0713815738613267	0.2287690959520004
ENSMUSG00000042363	Quagliarini19B	-0.179547606135673	-0.0384295302559045	0.5169720255305943
ENSMUSG00000042363	Quagliarini19D	-0.1399728499445784	-0.0856478374289505	0.3675556106537822
ENSMUSG00000042363	Quagliarini19A	-0.0250825356437221	0.1687246254089413	0.581455956594738
ENSMUSG00000042363	Quagliarini19C	0.1241982719227885	0.1572531443655688	0.2811807483921245
ENSMUSG00000042363	Stubblefield18	0.0246384337401345	0.082351680905013	-0.9377919184649308
ENSMUSG00000042363	Weger19B	0.0543118459008776	0.0488854513983051	0.3151695794973278
ENSMUSG00000042363	Weger19A	-0.1216333441803705	0.0367171722478295	-0.3230937429204649
ENSMUSG00000042363	Weger21A	0.0793991970282945	0.0404675504062875	0.2909926479687781
ENSMUSG00000042363	Weger21B	-0.1194161280977371	-0.0442357567187793	0.294964902487527
ENSMUSG00000042363	Xin21	0.2397307523317089	0.0266657151555185	0.1224491966415066
ENSMUSG00000042363	Zhang14	0.0577071985843719	-0.0394908626136367	0.1495376584111906
ENSMUSG00000042363	Chaix19B	-0.1051090198784447	0.0891107828902883	-0.1951842893423029
ENSMUSG00000042364	Stubblefield18	-4.430584161255992	0.3661086377884147	-1.0152556749679142
ENSMUSG00000042364	Quagliarini19B	2.3201213461806667	-0.2623693703688555	0.4538922540222011
ENSMUSG00000042364	Pan20	1.0398604658161528	-0.0702098311515486	0.2555843803526377
ENSMUSG00000042364	Morton20	1.4552551503060895	-0.0716464848935963	0.3869746023478808
ENSMUSG00000042364	Mermet18	-0.601052754371516	0.0503680981682637	-0.1369545959508014
ENSMUSG00000042364	Trott18	-0.362527189596914	0.0145945650203962	-0.0999863167237745
ENSMUSG00000042364	Li19A	-1.5855198088000588	0.1331293765735819	-0.3609867645970832
ENSMUSG00000042364	Li19B	-0.902002981843513	0.0766227876194177	-0.2043781162927136
ENSMUSG00000042364	Levine20	-0.2360715319620272	0.0508362019322532	-0.0195539623343502
ENSMUSG00000042364	Lahens15	0.7386347624602273	-0.0643204437109199	0.1656252604188089
ENSMUSG00000042364	Mortimer21	0.6400600460332609	0.0026179196616637	0.2079067156515377
ENSMUSG00000042364	Kinouchi18	-0.6298033094863783	0.0508003856846008	-0.1456885401175257
ENSMUSG00000042364	Hirako18	-2.0664270525916657	0.1692870080223703	-0.4751361692314133
ENSMUSG00000042364	Rubio-Ponce21	-0.5484670983440787	0.0515587372144505	-0.1188215131899618
ENSMUSG00000042364	Guan20	2.4710473985818475	-0.37901501561967	0.3734329330716682
ENSMUSG00000042364	Gaucher19	-0.1095412641794342	-0.0434094403207553	-0.0829095462834239
ENSMUSG00000042364	Fader19	-0.318760029769695	0.0332428500012884	-0.0654293570487793
ENSMUSG00000042364	Du14	-0.8798081405214615	0.069312222699465	-0.2053365967956476
ENSMUSG00000042364	Zhang14	1.93677787538578	-0.1720716578458416	0.4304556185842376
ENSMUSG00000042364	Brooks22	2.155513752368606	-0.3287287865025908	0.3278784179684405
ENSMUSG00000042364	Yang16B	0.85159152129911	-0.1156595096972505	0.14509889872201
ENSMUSG00000042364	Chaix19A	-3.732228151951644	0.3094362469451247	-0.8540909083763804
ENSMUSG00000042364	Quagliarini19C	2.1422323503633782	-0.1658020944310489	0.5031800147121444
ENSMUSG00000042364	Yang16C	0.706196557931597	0.0065814758022132	0.2333061860471278
ENSMUSG00000042364	Quagliarini19D	1.977430159193624	-0.1785148426533402	0.4365736132300439
ENSMUSG00000042364	Yang16A	2.842548929576225	-0.3377019659431396	0.53814753324958
ENSMUSG00000042364	Weger21B	2.3079194789319835	-0.1635803594512895	0.5587348013524944
ENSMUSG00000042364	Weger21C	2.113284766495118	-0.0366970983532215	0.6361684186229963
ENSMUSG00000042364	Weger21A	2.3230455183676395	-0.1583371515373042	0.5693020658714801
ENSMUSG00000042364	Weger19A	0.9865742681065132	-0.0588589012115309	0.2510315226336079
ENSMUSG00000042364	Weger19B	1.826713232300252	-0.1597707611252398	0.4088566673047687
ENSMUSG00000042364	Li20	-3.982823093582207	0.3295361641988502	-0.9121823862856436
ENSMUSG00000042364	Wu19	-3.6213818985310513	0.2990665829386861	-0.830023471490844
ENSMUSG00000042364	Sinturel17A	0.6865738378908636	-0.0769262666707534	0.1351222537573426
ENSMUSG00000042364	Xin21	3.600022277465659	-0.7188644673608215	0.3605745528563605
ENSMUSG00000042364	Chaix19B	-2.795340246217141	0.2308460918791373	-0.6406989120379841
ENSMUSG00000042364	Sinturel17B	2.075382173614967	-0.3482155650968246	0.280766151242922
ENSMUSG00000042364	Cajan16	2.0877172851154304	0.0208945961727606	0.6916138184872977
ENSMUSG00000042364	Quagliarini19A	1.822802877973847	0.0035653719692266	0.5877462417047123
ENSMUSG00000042364	Benegiamo18	-1.668238598834657	0.1345606210882231	-0.3858955006156653
ENSMUSG00000042369	Sinturel17A	0.4003084751078852	-0.1644364558780546	0.006169642701051
ENSMUSG00000042369	Stubblefield18	-0.5234683638890155	-0.0009331065134114	-0.4368885941481147
ENSMUSG00000042369	Weger19B	-0.1639870346558311	-0.2197184702500522	0.2173622996721061
ENSMUSG00000042369	Yang16C	1.5265856993276907	0.8984601042818898	0.0861552860832197
ENSMUSG00000042369	Weger19A	0.1784990748609903	0.1038107531243093	0.0680473171252528
ENSMUSG00000042369	Weger21A	0.266436871405249	-0.3691500761674994	0.423704282017112
ENSMUSG00000042369	Weger21C	-0.151643430875294	-0.2458309703283381	0.4061215524077764
ENSMUSG00000042369	Xin21	0.496726732584221	-0.2634542591727036	-0.0375952462791707
ENSMUSG00000042369	Wu19	0.6733512439574169	0.8298307623425516	-1.0116141041888134
ENSMUSG00000042369	Sinturel17B	0.3481537075648213	-0.0152681471436407	0.0380499099167582
ENSMUSG00000042369	Yang16A	0.0218203408224846	-0.4528456022910993	0.4995019306105944
ENSMUSG00000042369	Zhang14	0.2452916512392279	0.0215232966116921	0.0965545813572329
ENSMUSG00000042369	Yang16B	1.2107238041433013	0.5033326857508403	0.058009728385607
ENSMUSG00000042369	Brooks22	1.1687363244035336	0.0083169124113354	0.2750903755980298
ENSMUSG00000042369	Quagliarini19C	-0.1273611382859294	-0.1563313224983671	0.1969541715929075
ENSMUSG00000042369	Weger21B	0.2197718690144502	-0.1197900945847914	0.2684194365653859
ENSMUSG00000042369	Benegiamo18	-0.6191181503017028	0.1107479474712967	-0.3646150112372019
ENSMUSG00000042369	Cajan16	0.0548210041967643	-0.3891900533431853	0.5969237784005704
ENSMUSG00000042369	Levine20	0.2458856322132192	0.1558041942793593	0.0937336393974753
ENSMUSG00000042369	Quagliarini19A	-0.479798240961054	-0.3885008964708244	0.3322213851766248
ENSMUSG00000042369	Pan20	0.1717030960362743	-0.1201976755180741	0.2074522110293426
ENSMUSG00000042369	Morton20	0.457918213898538	-0.100017498594575	0.2902985165117577
ENSMUSG00000042369	Mermet18	0.0862878932613265	0.1840920098137854	-0.2347298265638464
ENSMUSG00000042369	Trott18	0.165495088208215	0.0665148865847852	-0.177339302583891
ENSMUSG00000042369	Li19A	-0.4210050383192315	-0.1398502626668165	0.0914586521629844
ENSMUSG00000042369	Li19B	-0.5973550763016913	-0.2197025578974014	0.0477895080377936
ENSMUSG00000042369	Chaix19A	1.0285675873312354	0.458295267669654	-0.3684405845012458
ENSMUSG00000042369	Lahens15	0.1198625221360685	0.2315926467327013	-0.1351980926737682
ENSMUSG00000042369	Mortimer21	-0.6094955677493953	-0.3655697045893745	0.1040800838439729
ENSMUSG00000042369	Kinouchi18	-0.2009788088164688	0.0180985742526904	0.045359277011012
ENSMUSG00000042369	Hirako18	-0.2540977651671079	0.1802521611752735	-0.2001163782383874
ENSMUSG00000042369	Rubio-Ponce21	-0.4583624349326796	0.0129607140688432	0.0098998134301274
ENSMUSG00000042369	Guan20	-0.4272774203282918	-0.3277586639672227	0.1252391659767938
ENSMUSG00000042369	Gaucher19	0.9313392728143798	-0.0677860009958635	-0.0210938109065126
ENSMUSG00000042369	Fader19	-0.2014989192447283	-6.581612342853534e-05	0.0723749310281377
ENSMUSG00000042369	Du14	-0.1736685823831006	-0.0651631398843259	-0.1922576772917562
ENSMUSG00000042369	Li20	-0.1420681479978209	0.5894542525865493	-0.9208973412139052
ENSMUSG00000042369	Chaix19B	0.0080410568586957	0.2411363041006197	-0.3509617550289067
ENSMUSG00000042369	Quagliarini19B	0.4147854092563529	0.0483648337633167	0.2306850160958547
ENSMUSG00000042369	Quagliarini19D	0.8674268834031924	-0.0708724334933703	0.2211019049479838
ENSMUSG00000042377	Chaix19A	3.735383360676199	0.2878708441653325	-1.1256127631907624
ENSMUSG00000042377	Zhang14	3.440076618197005	-0.4175165594174173	0.2924307493826133
ENSMUSG00000042377	Weger19B	-0.3673562243340205	-0.1765296972233486	0.6826239254174651
ENSMUSG00000042377	Weger19A	-0.0233298557854042	-0.0565306316629211	0.1880296383092775
ENSMUSG00000042377	Fader19	-0.4971704753373471	0.0436579489074204	-0.0695475854413281
ENSMUSG00000042377	Quagliarini19B	3.115747809192681	-0.1582696775385381	0.7996479069205158
ENSMUSG00000042377	Pan20	0.5919258695499258	-0.1227782573951019	0.3063715978434155
ENSMUSG00000042377	Morton20	1.1228986426602845	-0.1902691984120273	0.3373759222801821
ENSMUSG00000042377	Mermet18	-0.0714817492679142	0.1113762480439172	-0.3638769205337027
ENSMUSG00000042377	Trott18	0.0007014007667284	0.1358302070366502	-0.5191189847469526
ENSMUSG00000042377	Li19A	0.2419305523294252	0.1021221870133405	-0.3495320508438589
ENSMUSG00000042377	Li19B	-0.6276216883837404	0.1733874529061936	-0.536280716858675
ENSMUSG00000042377	Quagliarini19D	3.830571359697943	-0.4414979033257432	0.4521548638709748
ENSMUSG00000042377	Levine20	2.480812786153501	-0.1171223958365717	-0.2033795258733511
ENSMUSG00000042377	Mortimer21	0.1277012452058455	-0.1059458145585275	0.2976192032722085
ENSMUSG00000042377	Chaix19B	3.605403288275729	0.1026164313366788	-1.6341733369934484
ENSMUSG00000042377	Li20	-0.0794630640150317	0.2885110118640503	-0.9935284394690784
ENSMUSG00000042377	Kinouchi18	3.0974199258224697	-0.0582712039959649	-0.0213782272662579
ENSMUSG00000042377	Hirako18	2.11387524470592	-0.0238770444549841	-0.0968713082182035
ENSMUSG00000042377	Du14	2.619517500207021	-0.0443294143157502	-0.7553171044591666
ENSMUSG00000042377	Rubio-Ponce21	3.181676483389653	-0.0245967451460378	-0.0680175017244641
ENSMUSG00000042377	Lahens15	-0.352326916823636	-0.1056180373688568	0.4300173612342148
ENSMUSG00000042377	Gaucher19	3.061534600795957	-0.1124568574735752	0.1394017500319532
ENSMUSG00000042377	Guan20	-0.1202960723938889	-0.0658429804402831	0.3084854325482174
ENSMUSG00000042377	Wu19	2.279113778741776	0.316744036996163	-1.3367182638849604
ENSMUSG00000042377	Quagliarini19C	-0.5587009360479668	-0.1170121030263764	0.5160969516873252
ENSMUSG00000042377	Weger21A	-0.3785411043831094	-0.1118377585086153	0.4396616751681544
ENSMUSG00000042377	Weger21C	-0.1420749010258425	-0.1485495081633987	0.5144702719207588
ENSMUSG00000042377	Brooks22	3.860614360231929	-0.7468680199880661	0.4916281940322603
ENSMUSG00000042377	Yang16B	4.243916518803264	0.3985358133680194	0.0327751098067188
ENSMUSG00000042377	Yang16C	-0.2579531556163792	-0.0479059926506159	0.3240702954097709
ENSMUSG00000042377	Yang16A	3.0595379802825	-0.2777075346094423	0.6334009892520481
ENSMUSG00000042377	Xin21	3.163034540999845	-0.4816732254180191	0.3513684445380934
ENSMUSG00000042377	Quagliarini19A	-0.5336580853570576	-0.2714953481539507	1.0139795593997427
ENSMUSG00000042377	Sinturel17A	0.0026813861972453	-0.0413910134083929	0.0766670397134052
ENSMUSG00000042377	Sinturel17B	0.0746955870979055	-0.0226479988805026	0.1230309991098519
ENSMUSG00000042377	Benegiamo18	-2.189248579490468	0.3647867345566352	-1.0067460531884105
ENSMUSG00000042377	Cajan16	1.9277065444676549	-0.4163883535234362	0.9686682582367968
ENSMUSG00000042377	Stubblefield18	1.261088004550325	0.4511072091351773	-1.6350033038280385
ENSMUSG00000042377	Weger21B	-0.1710015602576666	-0.1756238277868207	0.6507604587382728
ENSMUSG00000042379	Sinturel17A	-0.3079378218429025	0.0741028394372643	-0.063931818628561
ENSMUSG00000042379	Wu19	0.23919237424873	-0.0318573864809338	-0.805372167329204
ENSMUSG00000042379	Xin21	0.4442647399678278	-0.0981645590136711	-0.1989051928462448
ENSMUSG00000042379	Zhang14	0.0227916491388894	-0.0052701451906768	-0.003317419478864
ENSMUSG00000042379	Weger19B	0.0326074851060293	0.0004436330069158	-0.2688180207363098
ENSMUSG00000042379	Yang16B	-0.3264200346549094	0.0766299584832184	-0.0025011729391352
ENSMUSG00000042379	Mortimer21	-0.2280183424610455	0.0584423213522052	-0.1654544315458234
ENSMUSG00000042379	Weger21A	0.5162185669778137	-0.1183115463228578	-0.0894387443930432
ENSMUSG00000042379	Levine20	0.338008290115559	-0.0823019447991717	0.1008302863623896
ENSMUSG00000042379	Li19B	-0.2834505661916287	0.0299892877644234	1.2142715075076076
ENSMUSG00000042379	Li19A	0.3526954023668367	-0.085629348897748	0.0976894780217063
ENSMUSG00000042379	Trott18	0.0468890943326526	0.0005650169971167	-0.3851620932855982
ENSMUSG00000042379	Kinouchi18	-0.3852702059660658	0.0669641564140376	0.7783492163035755
ENSMUSG00000042379	Mermet18	0.2213484396060633	-0.0243515012956642	-0.916926865776185
ENSMUSG00000042379	Pan20	-0.4933498841705966	0.1159448179082664	-0.010297176515028
ENSMUSG00000042379	Quagliarini19B	-0.4787200737392282	0.0885507912580634	0.7876297739917643
ENSMUSG00000042379	Quagliarini19D	-0.0066075421903945	-0.0113458892339655	0.4286362475270896
ENSMUSG00000042379	Quagliarini19A	0.4289889682267911	-0.1099887765580933	0.3141523377909335
ENSMUSG00000042379	Quagliarini19C	-0.0528621546240189	-0.0038372154464368	0.5392775417362231
ENSMUSG00000042379	Stubblefield18	0.3055406275025776	-0.0171115634778946	-1.8139780383871096
ENSMUSG00000042379	Morton20	0.1897965193699361	-0.0735571272039736	0.9691414780824938
ENSMUSG00000042379	Weger19A	0.2157087874954164	-0.0388604921451241	-0.3895510876764705
ENSMUSG00000042379	Hirako18	0.4821554980214795	-0.0846135242610527	-0.9462398478079448
ENSMUSG00000042379	Guan20	0.5240353482808094	-0.1147368729650054	-0.2712620508776762
ENSMUSG00000042379	Brooks22	-0.679626879728114	0.1495838308370866	0.3258257829616097
ENSMUSG00000042379	Yang16A	-0.6680904385684194	0.0869396997341455	2.3201965293637388
ENSMUSG00000042379	Benegiamo18	0.2476686982931394	-0.0509366405615744	-0.2385682489166636
ENSMUSG00000042379	Sinturel17B	0.4698551726651603	-0.1073287042579808	-0.0929364420276154
ENSMUSG00000042379	Yang16C	0.1583654647828311	-0.0319901156598835	-0.170853001192821
ENSMUSG00000042379	Weger21B	0.2845177303985856	-0.0534303788926309	-0.441428083506918
ENSMUSG00000042379	Rubio-Ponce21	1.3169827568401278	-0.3004410786301231	-0.2826208107208283
ENSMUSG00000042379	Cajan16	-0.1111912415592739	-0.0023476862683885	0.9444040730885476
ENSMUSG00000042379	Weger21C	-0.1925196518907564	0.0456393640262856	-0.0160140489902578
ENSMUSG00000042379	Chaix19B	0.0726559547521504	-0.01195180901825	-0.1692067492966923
ENSMUSG00000042379	Li20	-0.289309912058511	0.0812841751628858	-0.4472739056106422
ENSMUSG00000042379	Du14	-0.0200647175301145	0.0167146677434727	-0.3996735998646532
ENSMUSG00000042379	Fader19	0.3301128940074871	-0.03493049521892	-1.4098455791045603
ENSMUSG00000042379	Gaucher19	0.3229387899335315	-0.0819997017863051	0.2100905070693107
ENSMUSG00000042379	Chaix19A	-0.0674365032137177	0.0196145572661812	-0.1266867416541963
ENSMUSG00000042379	Lahens15	0.0192983154455275	-0.0018140805120438	-0.088488042831803
ENSMUSG00000042380	Fader19	0.0	0.0	0.0
ENSMUSG00000042380	Li20	0.0	0.0	0.0
ENSMUSG00000042380	Quagliarini19B	0.0	0.0	0.0
ENSMUSG00000042380	Pan20	0.0	0.0	0.0
ENSMUSG00000042380	Morton20	0.0	0.0	0.0
ENSMUSG00000042380	Mermet18	0.0	0.0	0.0
ENSMUSG00000042380	Trott18	0.0	0.0	0.0
ENSMUSG00000042380	Li19A	0.0	0.0	0.0
ENSMUSG00000042380	Li19B	0.0	0.0	0.0
ENSMUSG00000042380	Quagliarini19D	0.0	0.0	0.0
ENSMUSG00000042380	Levine20	0.0	0.0	0.0
ENSMUSG00000042380	Chaix19A	0.0	0.0	0.0
ENSMUSG00000042380	Chaix19B	0.0	0.0	0.0
ENSMUSG00000042380	Mortimer21	0.0	0.0	0.0
ENSMUSG00000042380	Du14	0.0	0.0	0.0
ENSMUSG00000042380	Gaucher19	0.0	0.0	0.0
ENSMUSG00000042380	Guan20	0.0	0.0	0.0
ENSMUSG00000042380	Rubio-Ponce21	0.0	0.0	0.0
ENSMUSG00000042380	Lahens15	0.0	0.0	0.0
ENSMUSG00000042380	Hirako18	0.0	0.0	0.0
ENSMUSG00000042380	Quagliarini19A	0.0	0.0	0.0
ENSMUSG00000042380	Stubblefield18	0.0	0.0	0.0
ENSMUSG00000042380	Yang16B	0.0	0.0	0.0
ENSMUSG00000042380	Sinturel17A	0.0	0.0	0.0
ENSMUSG00000042380	Zhang14	0.0	0.0	0.0
ENSMUSG00000042380	Sinturel17B	0.0	0.0	0.0
ENSMUSG00000042380	Brooks22	0.0	0.0	0.0
ENSMUSG00000042380	Yang16C	0.0	0.0	0.0
ENSMUSG00000042380	Benegiamo18	0.0	0.0	0.0
ENSMUSG00000042380	Quagliarini19C	0.0	0.0	0.0
ENSMUSG00000042380	Cajan16	0.0	0.0	0.0
ENSMUSG00000042380	Xin21	0.0	0.0	0.0
ENSMUSG00000042380	Wu19	0.0	0.0	0.0
ENSMUSG00000042380	Weger21B	0.0	0.0	0.0
ENSMUSG00000042380	Weger21C	0.0	0.0	0.0
ENSMUSG00000042380	Weger21A	0.0	0.0	0.0
ENSMUSG00000042380	Weger19A	0.0	0.0	0.0
ENSMUSG00000042380	Weger19B	0.0	0.0	0.0
ENSMUSG00000042380	Yang16A	0.0	0.0	0.0
ENSMUSG00000042380	Kinouchi18	0.0	0.0	0.0
ENSMUSG00000042388	Sinturel17B	-0.0589313607559414	0.0044407793260148	0.0107464082425823
ENSMUSG00000042388	Zhang14	0.1925063605317225	0.0408313270674497	0.099893041582733
ENSMUSG00000042388	Sinturel17A	0.1451759968322555	-0.0103611474084617	-0.0250933105533712
ENSMUSG00000042388	Cajan16	0.8914203770722882	0.34237156053986	0.8366862302897725
ENSMUSG00000042388	Chaix19A	-0.146079079205115	-0.1456186978246049	-0.3554433187132044
ENSMUSG00000042388	Chaix19B	-0.4713902057105441	-0.2302434145463965	-0.5624249459778945
ENSMUSG00000042388	Li20	-0.2387587862867926	-0.1352422252749431	-0.3302986992701715
ENSMUSG00000042388	Du14	-0.4483246307036097	-0.2509378250497704	-0.6128692317671252
ENSMUSG00000042388	Fader19	-0.1059479205194824	0.0193104018982024	0.0469787241990821
ENSMUSG00000042388	Gaucher19	-0.3748424383146831	-0.1968100475995205	-0.4807198015738124
ENSMUSG00000042388	Guan20	-0.4249879487097418	-0.204573216332363	-0.4997400176554029
ENSMUSG00000042388	Rubio-Ponce21	0.1850058000345928	-0.0683541023282076	-0.166433919958352
ENSMUSG00000042388	Benegiamo18	-0.3956129711197652	-0.2309916438406122	-0.5641381941316802
ENSMUSG00000042388	Hirako18	0.042079849020798	0.0598960864212472	0.1461667389092802
ENSMUSG00000042388	Mortimer21	-0.0036019290362249	0.1174637618443389	0.2865000684200025
ENSMUSG00000042388	Lahens15	0.2582831124579163	0.1239094029128453	0.3026459286449041
ENSMUSG00000042388	Levine20	-0.0354584142377976	0.0139729082575141	0.0340403005105298
ENSMUSG00000042388	Li19B	0.0084040247468089	-0.0250818356944593	-0.0611677733406576
ENSMUSG00000042388	Li19A	0.3347637104465222	0.0091719143567795	0.0229006461834856
ENSMUSG00000042388	Trott18	-0.156494541940269	-0.101641299592686	-0.2481623798063502
ENSMUSG00000042388	Mermet18	-0.1185789969433328	-0.0798570704482364	-0.1950481894652145
ENSMUSG00000042388	Morton20	0.9630927906602896	0.152443143213573	0.3734445223465188
ENSMUSG00000042388	Pan20	0.2872008721909813	0.007994658896575	0.020007812096254
ENSMUSG00000042388	Quagliarini19B	0.1623497713476242	0.1003024906048456	0.2449285351645393
ENSMUSG00000042388	Kinouchi18	0.1603469381848748	0.0285721695177868	0.0700406857016388
ENSMUSG00000042388	Yang16C	0.019465887127534	-0.0680320886879887	-0.1659796274771767
ENSMUSG00000042388	Quagliarini19A	0.2464959090175399	0.1730302223897935	0.4224231185939807
ENSMUSG00000042388	Weger21B	-0.2782160910848775	-0.0496470675081981	-0.1215065453141638
ENSMUSG00000042388	Quagliarini19D	-0.4627515683330274	-0.1379691327135079	-0.3372835322210937
ENSMUSG00000042388	Quagliarini19C	-0.0752476969934331	0.0343242691231087	0.0835680541575135
ENSMUSG00000042388	Stubblefield18	-0.4069980956757572	-0.2434374587535777	-0.5945028182185281
ENSMUSG00000042388	Weger19A	0.0857061695354446	0.0118262666351831	0.0289998231454149
ENSMUSG00000042388	Weger21A	0.3397675221543954	0.2822916420266345	0.6891903545522926
ENSMUSG00000042388	Weger21C	0.2789093267458644	0.2074806561204839	0.5065614371352986
ENSMUSG00000042388	Weger19B	0.5371639718964862	0.2839073965020777	0.6934156742160157
ENSMUSG00000042388	Yang16B	-0.1884974269180621	-0.1298039275679494	-0.3169470203139563
ENSMUSG00000042388	Brooks22	0.4318564643401402	0.3785057681186844	0.9240265342650362
ENSMUSG00000042388	Xin21	0.3324215402534072	0.116613777156867	0.284991136973788
ENSMUSG00000042388	Yang16A	0.049270487819038	0.1503307521903896	0.366903943918159
ENSMUSG00000042388	Wu19	-0.4036711888546792	-0.221070708016422	-0.5399436401355622
ENSMUSG00000042389	Yang16A	-0.6305639309364309	-0.2402770536809841	0.4497144972226143
ENSMUSG00000042389	Gaucher19	0.1027842952121823	-0.133264011703422	0.2734136099659834
ENSMUSG00000042389	Fader19	0.979840120066294	-0.210851894896579	0.4765201475761019
ENSMUSG00000042389	Du14	-0.5320773232348833	0.1834498318116757	-0.3973482687791745
ENSMUSG00000042389	Li20	0.2685281538080239	0.5891708237960762	-1.1708984561566818
ENSMUSG00000042389	Chaix19B	1.3445929228631357	0.1106504363334554	-0.1510442045319625
ENSMUSG00000042389	Benegiamo18	1.0678650290868972	0.3215671022968536	-0.5904013000190192
ENSMUSG00000042389	Cajan16	-0.0675199121233424	-0.2781624725334938	0.5559034109421284
ENSMUSG00000042389	Guan20	-0.6094909258321214	-0.1758629913289457	0.3213406901698434
ENSMUSG00000042389	Sinturel17A	-0.4053760875071595	0.0986232158289052	-0.2200413757393929
ENSMUSG00000042389	Sinturel17B	-0.805757990035772	0.1017739530521832	-0.2477296791880062
ENSMUSG00000042389	Chaix19A	-0.1610538735362831	0.064962678954093	-0.1392645785057784
ENSMUSG00000042389	Rubio-Ponce21	-0.6283225926544228	0.0579123518171409	-0.1500058122934247
ENSMUSG00000042389	Xin21	-0.551377848669192	0.2023622104995358	-0.4366707621670618
ENSMUSG00000042389	Kinouchi18	-0.2758314782077578	-0.0850486342936067	0.1564602173309845
ENSMUSG00000042389	Hirako18	1.1190928195305536	0.0381173144622931	-0.0168136867457099
ENSMUSG00000042389	Wu19	0.4680792299585745	0.5846591101991903	-1.151044203283932
ENSMUSG00000042389	Weger21B	0.8680714268830061	-0.2901939767412195	0.6299389709093529
ENSMUSG00000042389	Weger21C	-0.2562366556915222	-0.1701618786579402	0.3286543125547591
ENSMUSG00000042389	Weger21A	0.5076560340636501	-0.109728131600741	0.2476020143114826
ENSMUSG00000042389	Weger19B	0.7502647293747104	0.0655823955230445	-0.0921528885602157
ENSMUSG00000042389	Stubblefield18	1.915971815675124	0.5060773213715121	-0.9154839731709252
ENSMUSG00000042389	Yang16C	2.2355985695975726	-0.1109849009844272	0.3430285902898933
ENSMUSG00000042389	Yang16B	2.203352919911705	-0.1111469375571568	0.3409693309308237
ENSMUSG00000042389	Quagliarini19C	-0.6676176709993548	-0.0611937824553528	0.087561056858052
ENSMUSG00000042389	Quagliarini19A	-0.3325881763999775	-0.1747810087303454	0.3340497885802723
ENSMUSG00000042389	Quagliarini19D	0.1918960121486988	-0.2058064268034931	0.4243361436426639
ENSMUSG00000042389	Weger19A	-0.0567121388844969	0.1389538523269534	-0.2826054487137271
ENSMUSG00000042389	Zhang14	0.1840455999048959	0.0024919883395144	0.0046897628466734
ENSMUSG00000042389	Mortimer21	-0.3315336544546749	0.0642846919480774	-0.14690686056994
ENSMUSG00000042389	Quagliarini19B	0.0711774821862119	-0.1595245985612661	0.3248857143589986
ENSMUSG00000042389	Pan20	0.6859744133804699	-0.0469482999145758	0.1308905257503249
ENSMUSG00000042389	Morton20	-0.2813311841927237	-0.1654442488662462	0.3176385983373334
ENSMUSG00000042389	Mermet18	0.1669139966274726	-0.0143031847332143	0.0375948196702659
ENSMUSG00000042389	Trott18	-0.2245898570231998	0.0224102188052045	-0.0569787073322329
ENSMUSG00000042389	Brooks22	1.6993997190198988	-0.1600124974412802	0.4115221968083789
ENSMUSG00000042389	Li19A	-0.6378504118796058	-0.0541766624176096	0.0750971555943388
ENSMUSG00000042389	Li19B	-0.1173157616539567	-0.0522527269643388	0.0990116553107664
ENSMUSG00000042389	Levine20	0.9879541448762756	0.0162303407608342	0.0199027022039652
ENSMUSG00000042389	Lahens15	0.1276430413845452	-0.0695490769339537	0.1467344605106175
ENSMUSG00000042390	Hirako18	2.190544944441738	0.0738720473252136	-0.5413260431646028
ENSMUSG00000042390	Kinouchi18	-0.0272547509249421	-0.0109667622489844	0.1898338903064642
ENSMUSG00000042390	Mortimer21	-0.2202878238842429	0.0077588781081028	-0.0129942074299292
ENSMUSG00000042390	Lahens15	-2.325857800384299	-0.3579236701573087	1.2813843078602107
ENSMUSG00000042390	Li19B	-0.2945728357306736	0.074883769409126	-0.1899703090821258
ENSMUSG00000042390	Li19A	1.78223595931918	-0.0557101275617119	-0.357729835769796
ENSMUSG00000042390	Rubio-Ponce21	1.3620967899266023	0.129725601450724	-0.1410790541850757
ENSMUSG00000042390	Guan20	0.1997136100108282	-0.0071466627626374	-0.0465908746157471
ENSMUSG00000042390	Chaix19B	1.7589764878937388	0.168938104451418	-0.8563636742199652
ENSMUSG00000042390	Fader19	0.1619011482933875	0.0016886160581887	-0.068585434883146
ENSMUSG00000042390	Du14	0.4970550601038496	0.1182753987023975	-0.4516820739053472
ENSMUSG00000042390	Li20	2.22815012767201	0.4033483629720544	-1.394655730286174
ENSMUSG00000042390	Chaix19A	2.6706445427079863	0.2095946751795927	-0.5377023454753722
ENSMUSG00000042390	Cajan16	-1.8405114798724287	-0.2855804438439484	1.0210979288708524
ENSMUSG00000042390	Trott18	-0.7305928988898526	-0.0899489771356449	0.2975143926698145
ENSMUSG00000042390	Benegiamo18	-0.2109678380589809	0.111354892879697	-0.3923294468051585
ENSMUSG00000042390	Gaucher19	-1.1021585121008035	-0.1178300763381359	0.4211433491979831
ENSMUSG00000042390	Mermet18	-0.0448519673626694	0.0214181969760358	-0.0478163330434475
ENSMUSG00000042390	Wu19	1.693670406924979	0.3208762138900617	-1.4541350725094937
ENSMUSG00000042390	Pan20	-1.5408539903605385	-0.194805347569605	0.6608011119546573
ENSMUSG00000042390	Sinturel17B	0.8923724876703334	0.1625352399469068	-0.5224717205569483
ENSMUSG00000042390	Brooks22	0.5240036948821377	0.3539425511041023	-0.831772780383305
ENSMUSG00000042390	Yang16B	2.682731267192594	0.0543288573796429	-0.6436106737198128
ENSMUSG00000042390	Yang16C	2.803411651124817	0.4751907548746398	-0.568428142149632
ENSMUSG00000042390	Yang16A	-0.8616697520633902	-0.1728215405447017	0.6087830527667997
ENSMUSG00000042390	Xin21	-1.4261450100372888	-0.2063286039023871	0.7408198601797155
ENSMUSG00000042390	Weger21B	-1.4227651602817957	-0.2214543260548454	0.8103196408454932
ENSMUSG00000042390	Morton20	-0.5510848061250728	-0.084739628361876	0.1984236677996913
ENSMUSG00000042390	Weger21C	-1.25932313305212	-0.1925395245980866	0.7158784980219333
ENSMUSG00000042390	Weger19A	0.5167462966980783	0.1967548397129808	-0.6707851309301223
ENSMUSG00000042390	Weger19B	0.6483221526071812	0.1492558840475248	-0.3837228592765832
ENSMUSG00000042390	Stubblefield18	-1.5391595802473512	-0.2663884203418335	0.9725338187968724
ENSMUSG00000042390	Quagliarini19C	0.1797357660996629	-0.1368946488277658	0.2359536205698424
ENSMUSG00000042390	Quagliarini19A	-1.016456442591854	-0.0619215164768956	0.1913411203154432
ENSMUSG00000042390	Quagliarini19D	-0.2920931089511821	-0.054452867205523	0.1932109414648068
ENSMUSG00000042390	Quagliarini19B	-0.1225019071418868	-0.0904990722961087	0.0729565895728567
ENSMUSG00000042390	Weger21A	-0.6656466046010008	-0.0809398756245428	0.2620272377304875
ENSMUSG00000042390	Sinturel17A	0.2523029785440785	0.1256865694701414	-0.4903163872742783
ENSMUSG00000042390	Levine20	-0.8628309606452987	-0.0889835494727252	0.3144804239367354
ENSMUSG00000042390	Zhang14	-0.4297466294088778	-0.0686331877276538	0.2575349443471246
ENSMUSG00000042396	Cajan16	0.2087958094275602	0.0028196549308979	0.1141673320232954
ENSMUSG00000042396	Morton20	0.0339092781625805	0.006111018733684	0.2505779418064108
ENSMUSG00000042396	Mermet18	0.1754330785271435	-0.0052204305468336	-0.2148472158566922
ENSMUSG00000042396	Trott18	0.4960703686236764	-0.0036828825801298	-0.1535323490888236
ENSMUSG00000042396	Li19A	0.1245064737006466	0.0023610233795298	0.0955770551687332
ENSMUSG00000042396	Li19B	0.0720331758552629	0.0025512665184228	0.1037630453313543
ENSMUSG00000042396	Levine20	0.1131568933351912	0.0025272130553509	0.1026567142619593
ENSMUSG00000042396	Mortimer21	-0.3532763524930619	0.0023659048166948	0.0987241850938089
ENSMUSG00000042396	Kinouchi18	0.1142906925451275	-0.0036680741594325	-0.1512368850012288
ENSMUSG00000042396	Chaix19B	-0.7149628656501936	0.0076474450944795	0.3176880127857189
ENSMUSG00000042396	Chaix19A	-0.8679690423588607	0.0027332961641674	0.1175245472868929
ENSMUSG00000042396	Hirako18	1.5990063232962846	-0.0087435071797071	-0.3669885370935847
ENSMUSG00000042396	Benegiamo18	1.1478022951127131	-0.0112693843434655	-0.4709826981664528
ENSMUSG00000042396	Sinturel17B	0.1326687562733026	-0.0061601504767081	-0.253109962576436
ENSMUSG00000042396	Rubio-Ponce21	0.3670549869035963	-0.0055558539576644	-0.2298511781503691
ENSMUSG00000042396	Li20	0.9990572791481362	-0.0299560258052236	-1.2333386247388602
ENSMUSG00000042396	Fader19	0.3247772843452298	0.0010728862759011	0.0413430809423717
ENSMUSG00000042396	Gaucher19	-0.2836700744032832	-0.0003768440692156	-0.0132843295282016
ENSMUSG00000042396	Guan20	-0.2784377302808815	0.0020878639783285	0.0871597124472573
ENSMUSG00000042396	Pan20	-0.1185088850558781	-0.0010533960861196	-0.0419329471856721
ENSMUSG00000042396	Quagliarini19B	-0.2523462972433006	0.0030641651883087	0.1273719641790686
ENSMUSG00000042396	Lahens15	0.6827477622101651	0.0049301377068357	0.197354739844358
ENSMUSG00000042396	Quagliarini19A	-0.1049146339120917	0.0048657575810797	0.1996211748952957
ENSMUSG00000042396	Zhang14	-0.231796179314573	0.0083847844685009	0.345282792779516
ENSMUSG00000042396	Brooks22	-0.1171871446863733	0.0146088116308514	0.5999455142507215
ENSMUSG00000042396	Du14	-0.0236253400673616	-0.0055152797540395	-0.2255370442933354
ENSMUSG00000042396	Sinturel17A	-0.1663113093954775	-0.0083574066803577	-0.340893126588344
ENSMUSG00000042396	Yang16B	-0.5300130584812972	0.0075953889338031	0.3143965940799901
ENSMUSG00000042396	Yang16C	-0.6138433372404161	0.0106143774136471	0.4388459927095475
ENSMUSG00000042396	Quagliarini19D	-0.3781239031628161	0.0035429896332327	0.14779085518784
ENSMUSG00000042396	Xin21	-0.3806792953609083	-0.0041575377439981	-0.167496954481532
ENSMUSG00000042396	Wu19	0.9759740855955844	-0.0228120518813294	-0.9405971825740664
ENSMUSG00000042396	Weger21B	1.5320409953237617	-0.0012902792752931	-0.0643709285191378
ENSMUSG00000042396	Yang16A	-0.3382657242336489	0.010001379316526	0.4121188431887725
ENSMUSG00000042396	Quagliarini19C	0.0345528726498472	0.0034213298407377	0.1403731922637325
ENSMUSG00000042396	Stubblefield18	0.1836808379328164	-0.0154879923060503	-0.6351101959627236
ENSMUSG00000042396	Weger19B	0.2037077715359203	0.0013393541976094	0.0531797209301423
ENSMUSG00000042396	Weger21C	-0.1161950508241743	0.0082903180274517	0.340348397716175
ENSMUSG00000042396	Weger21A	-0.1777707715452509	0.0076633867649778	0.3150458270438809
ENSMUSG00000042396	Weger19A	0.207459127105205	-0.0069762197897327	-0.287322612621469
ENSMUSG00000042404	Li19B	0.0	0.0	0.0
ENSMUSG00000042404	Weger21A	0.0	0.0	0.0
ENSMUSG00000042404	Weger19A	0.0	0.0	0.0
ENSMUSG00000042404	Weger19B	0.0	0.0	0.0
ENSMUSG00000042404	Stubblefield18	0.0	0.0	0.0
ENSMUSG00000042404	Quagliarini19C	0.0	0.0	0.0
ENSMUSG00000042404	Quagliarini19D	0.0	0.0	0.0
ENSMUSG00000042404	Quagliarini19B	0.0	0.0	0.0
ENSMUSG00000042404	Hirako18	0.0	0.0	0.0
ENSMUSG00000042404	Pan20	0.0	0.0	0.0
ENSMUSG00000042404	Rubio-Ponce21	0.0	0.0	0.0
ENSMUSG00000042404	Morton20	0.0	0.0	0.0
ENSMUSG00000042404	Weger21C	0.0	0.0	0.0
ENSMUSG00000042404	Guan20	0.0	0.0	0.0
ENSMUSG00000042404	Gaucher19	0.0	0.0	0.0
ENSMUSG00000042404	Lahens15	0.0	0.0	0.0
ENSMUSG00000042404	Mermet18	0.0	0.0	0.0
ENSMUSG00000042404	Trott18	0.0	0.0	0.0
ENSMUSG00000042404	Li19A	0.0	0.0	0.0
ENSMUSG00000042404	Levine20	0.0	0.0	0.0
ENSMUSG00000042404	Weger21B	0.0	0.0	0.0
ENSMUSG00000042404	Quagliarini19A	0.0	0.0	0.0
ENSMUSG00000042404	Xin21	0.0	0.0	0.0
ENSMUSG00000042404	Sinturel17A	0.0	0.0	0.0
ENSMUSG00000042404	Sinturel17B	0.0	0.0	0.0
ENSMUSG00000042404	Benegiamo18	0.0	0.0	0.0
ENSMUSG00000042404	Cajan16	0.0	0.0	0.0
ENSMUSG00000042404	Chaix19A	0.0	0.0	0.0
ENSMUSG00000042404	Chaix19B	0.0	0.0	0.0
ENSMUSG00000042404	Li20	0.0	0.0	0.0
ENSMUSG00000042404	Du14	0.0	0.0	0.0
ENSMUSG00000042404	Wu19	0.0	0.0	0.0
ENSMUSG00000042404	Kinouchi18	0.0	0.0	0.0
ENSMUSG00000042404	Zhang14	0.0	0.0	0.0
ENSMUSG00000042404	Brooks22	0.0	0.0	0.0
ENSMUSG00000042404	Yang16B	0.0	0.0	0.0
ENSMUSG00000042404	Yang16C	0.0	0.0	0.0
ENSMUSG00000042404	Yang16A	0.0	0.0	0.0
ENSMUSG00000042404	Fader19	0.0	0.0	0.0
ENSMUSG00000042404	Mortimer21	0.0	0.0	0.0
ENSMUSG00000042406	Yang16A	0.097385513229622	-0.1395143060132788	0.2815641231445306
ENSMUSG00000042406	Yang16C	0.342232127677127	0.2559950866391103	0.861653769325483
ENSMUSG00000042406	Weger21A	0.6773901702320358	-0.142334529371468	0.4782171363431367
ENSMUSG00000042406	Weger21C	0.5298401673304551	-0.196129799831608	0.4431433479532369
ENSMUSG00000042406	Xin21	0.4917210883442573	-0.4848754770050498	-0.3409766269748808
ENSMUSG00000042406	Weger21B	0.6390081955946116	-0.4585960735999063	0.7366231729314303
ENSMUSG00000042406	Guan20	0.1739364719483589	0.095151564957542	0.5196418838474293
ENSMUSG00000042406	Weger19B	-0.0978101682768976	0.1231582974387771	0.1230813617094486
ENSMUSG00000042406	Zhang14	0.2635243902061743	0.0770577849937313	0.5194119149814538
ENSMUSG00000042406	Brooks22	0.4338386821356785	0.2526511044905277	0.8791197263172027
ENSMUSG00000042406	Sinturel17A	0.2923402437961969	-0.2533213633422942	-0.1669534610597876
ENSMUSG00000042406	Sinturel17B	0.0664748962398977	-0.1179079909037861	-0.0633312021203953
ENSMUSG00000042406	Benegiamo18	-0.4760232592462422	0.0203490037969828	-0.5434613752321867
ENSMUSG00000042406	Cajan16	0.4824679713695278	-0.4516244342105768	0.6569453257917304
ENSMUSG00000042406	Chaix19A	-0.0576082372814527	0.0795078646741495	-0.3226981437204645
ENSMUSG00000042406	Chaix19B	-0.0647996803560339	-0.0475086020283161	-0.3172550714984036
ENSMUSG00000042406	Li20	-0.9697611451765084	0.1751403269279531	-1.229101766388755
ENSMUSG00000042406	Du14	-0.1357838579112313	0.0987720201146273	-0.3383282632289348
ENSMUSG00000042406	Fader19	0.3548894846922533	-0.154778397439061	0.3979922476050935
ENSMUSG00000042406	Gaucher19	0.8749544266055038	0.0876665957276038	0.0268154887373695
ENSMUSG00000042406	Yang16B	0.6293949050571278	-0.0316974711290041	0.7668588001442097
ENSMUSG00000042406	Weger19A	-0.3378202867550948	0.1359859627395477	-0.1475086592835893
ENSMUSG00000042406	Hirako18	-0.2464120456166889	0.4951401033304267	-0.0333577268758933
ENSMUSG00000042406	Rubio-Ponce21	0.3416316676847533	-0.0205278870279625	0.1922372219319745
ENSMUSG00000042406	Mortimer21	-0.5229733455647964	0.3386625430122507	-0.221319984614608
ENSMUSG00000042406	Stubblefield18	-0.8126399362306638	0.1057098201510865	-1.212910598322278
ENSMUSG00000042406	Quagliarini19C	0.3316370960776693	0.0412620531148833	0.6407561159572231
ENSMUSG00000042406	Quagliarini19A	0.4480908912707803	-0.2555659350763414	0.4857006666687787
ENSMUSG00000042406	Quagliarini19D	0.2694197404074721	0.0162841516076823	0.6560387531080903
ENSMUSG00000042406	Quagliarini19B	0.6317316979284217	-0.1004300413825562	0.3829991551407248
ENSMUSG00000042406	Kinouchi18	0.2023669782670338	-0.0859897252322519	0.0878015373274852
ENSMUSG00000042406	Pan20	0.60993238736246	-0.0176803856318378	0.2737050941371466
ENSMUSG00000042406	Mermet18	-0.0557618420253569	0.0283600592373619	0.0425351693449442
ENSMUSG00000042406	Trott18	0.0415758332416327	-0.0694693515150569	-0.1193076133779361
ENSMUSG00000042406	Li19A	-0.1115044423187784	0.0649247292276324	0.0034871648640258
ENSMUSG00000042406	Li19B	0.1991522701194091	-0.0354511354036369	0.0610890880750892
ENSMUSG00000042406	Levine20	0.0722816551562432	0.2408577758607478	-0.0164142138558137
ENSMUSG00000042406	Lahens15	0.3674175160350446	0.0299660884270993	0.4803925094554273
ENSMUSG00000042406	Morton20	0.4421471122077263	-0.1068561339784187	0.6211876477134257
ENSMUSG00000042406	Wu19	-0.9662812824734046	0.1480145835938393	-1.4422591830850773
ENSMUSG00000042408	Yang16A	0.6512957983237836	-0.211320572160904	0.2875272918179331
ENSMUSG00000042408	Yang16C	0.3085333372379571	-0.2403974802099148	0.7321566018499448
ENSMUSG00000042408	Weger21B	-0.1524598567236166	0.0283498991218681	-0.0680757300879691
ENSMUSG00000042408	Wu19	-0.1477316640733863	0.106473337407319	-0.3029827444915411
ENSMUSG00000042408	Mortimer21	0.4755461997628907	-0.1755411104132921	0.1847929025766835
ENSMUSG00000042408	Kinouchi18	-0.5396429196395188	0.2010784708508321	-0.5035735836440034
ENSMUSG00000042408	Hirako18	-0.2731659975168326	0.3217502759153002	-0.9297216405353088
ENSMUSG00000042408	Rubio-Ponce21	0.2870222371115166	-0.0515435238707688	-0.0677047193408624
ENSMUSG00000042408	Guan20	-0.1280478707732238	-0.053687698254741	0.4324346164948127
ENSMUSG00000042408	Gaucher19	0.1416707729729061	-0.039936635529318	0.0515298392070821
ENSMUSG00000042408	Fader19	0.0430825176628223	-0.0628802874436035	0.1851411550065928
ENSMUSG00000042408	Du14	0.3183507977771043	-0.0230769678066918	-0.1619887585913709
ENSMUSG00000042408	Li20	-0.4607414806694788	0.3197403699053117	-0.9481806388526666
ENSMUSG00000042408	Chaix19B	-0.1743541105147466	0.2163824190287912	-0.765459177189747
ENSMUSG00000042408	Chaix19A	-0.1484033334591021	0.3311390290064291	-1.0256557551537082
ENSMUSG00000042408	Cajan16	0.2608689811727223	-0.1722750195331229	0.5009994649101734
ENSMUSG00000042408	Benegiamo18	-0.040824815695913	0.0874776060755331	-0.3058277736676744
ENSMUSG00000042408	Sinturel17B	0.6032120273664086	-0.0862070855887253	0.0046232804766532
ENSMUSG00000042408	Sinturel17A	0.6752456783639926	-0.1370152849197206	-0.0213048293048287
ENSMUSG00000042408	Lahens15	0.0968085418543362	-0.0578493518345093	0.0333157128098438
ENSMUSG00000042408	Levine20	-0.1439400842930643	-0.0048334691545627	0.1042192536559427
ENSMUSG00000042408	Li19B	-0.2403100275232	0.1746687347285155	-0.6049696238870111
ENSMUSG00000042408	Li19A	-0.2149914021784481	0.1948536932918338	-0.6807459935354093
ENSMUSG00000042408	Zhang14	0.2273670157176001	-0.1811047060938397	0.5493417727239339
ENSMUSG00000042408	Yang16B	0.0073005222438774	-0.0895739563685675	0.5595388244153698
ENSMUSG00000042408	Weger21C	0.1720418658831996	-0.2433642755957652	0.7451109643104215
ENSMUSG00000042408	Weger21A	0.464214034995555	-0.1568499486982262	0.3203659474032452
ENSMUSG00000042408	Weger19A	0.4262722098050325	-0.0396254136237346	-0.1512063214796467
ENSMUSG00000042408	Weger19B	-0.0016142676542659	-0.0539161947582852	0.2596763642933911
ENSMUSG00000042408	Xin21	0.6701901447960424	-0.071153824171957	-0.2212872883563651
ENSMUSG00000042408	Stubblefield18	-0.0045612780636502	0.0698171954707932	-0.4046110476261679
ENSMUSG00000042408	Quagliarini19A	-0.5193506811279383	0.0236698537933945	0.2538119495243853
ENSMUSG00000042408	Quagliarini19D	0.0774350565050703	-0.1257061270265375	0.4028951238594099
ENSMUSG00000042408	Quagliarini19B	-0.2840238459716653	0.0866744024432524	0.0727669537137629
ENSMUSG00000042408	Pan20	-0.1576798739369851	-0.0341128420516379	0.2728197002109214
ENSMUSG00000042408	Morton20	0.3332308177405342	-0.0366299027234965	0.3733068277647453
ENSMUSG00000042408	Mermet18	0.1014454498127786	0.0104394998442501	-0.0300388610117013
ENSMUSG00000042408	Trott18	-0.5396844989469982	0.1880072603556502	-0.391520037364792
ENSMUSG00000042408	Quagliarini19C	0.2670228964743469	-0.1303177431770238	0.4364657444953828
ENSMUSG00000042408	Brooks22	-0.4741273526172486	-0.0380383484493672	0.5622084322401174
ENSMUSG00000042410	Zhang14	-0.2261500589055692	0.0576682772632924	-0.0719931647358507
ENSMUSG00000042410	Brooks22	0.3035276875006525	-0.15524199027346	0.1510569496864974
ENSMUSG00000042410	Sinturel17B	0.9524585632637924	-0.136611392634439	0.2289417559074129
ENSMUSG00000042410	Pan20	-0.0151335636286519	0.060827258914098	-0.0446544628415486
ENSMUSG00000042410	Quagliarini19B	-0.3034609290008485	0.0771165985525947	-0.0964182162333137
ENSMUSG00000042410	Quagliarini19D	-0.0366220921966923	0.0688160674289732	-0.0532296196406187
ENSMUSG00000042410	Quagliarini19A	-0.1942428747483164	-0.0157069164796419	-0.0162829396589113
ENSMUSG00000042410	Quagliarini19C	-0.0850480328758465	0.0163654988492235	-0.0233602201547499
ENSMUSG00000042410	Stubblefield18	-3.2510115450334505	0.7162415224247016	-0.9562680420134098
ENSMUSG00000042410	Weger19B	1.563373716009406	-0.625411088855863	0.6562484317505229
ENSMUSG00000042410	Morton20	0.2406707227618621	0.0775946317985348	-0.0204663608549979
ENSMUSG00000042410	Weger19A	0.9006371231735082	-0.1633271744558559	0.2403628777865711
ENSMUSG00000042410	Weger21C	2.0139758927962585	-0.4992943757090968	0.6312884237879675
ENSMUSG00000042410	Weger21B	0.0987910885580767	0.0391553828966422	-0.0134860663665264
ENSMUSG00000042410	Wu19	-0.7058206974454289	0.1728119987696878	-0.2196984427548458
ENSMUSG00000042410	Xin21	2.4960551110446727	-0.0134523312904959	0.3592621608068245
ENSMUSG00000042410	Yang16B	0.0055961098656591	0.0359623131302674	-0.0243338838085263
ENSMUSG00000042410	Yang16C	0.7800515535896569	-0.0979850807817649	0.1778380288801561
ENSMUSG00000042410	Yang16A	2.232842015752891	-0.0606193791510292	0.3555686092320566
ENSMUSG00000042410	Weger21A	0.8544253014960472	-0.1865358562662372	0.2501656111805273
ENSMUSG00000042410	Mermet18	-0.7465170438403383	0.1751967471523107	-0.2270829643930726
ENSMUSG00000042410	Sinturel17A	0.913727445668877	-0.2789831751558368	0.3230312017766684
ENSMUSG00000042410	Li19A	0.5905343992075134	0.0509426214105404	0.0471806809655007
ENSMUSG00000042410	Benegiamo18	0.7810696278606175	-0.2893827369463548	0.3116957122933946
ENSMUSG00000042410	Cajan16	1.2888655504991935	-0.5345218517368993	0.5541846145853806
ENSMUSG00000042410	Chaix19A	-1.4839046421964397	0.3011663762786645	-0.4184802182866723
ENSMUSG00000042410	Chaix19B	-0.8893269291191422	0.1854732622504245	-0.2542842004748488
ENSMUSG00000042410	Trott18	0.9392382441149052	-0.0027969177849598	0.1336446198132828
ENSMUSG00000042410	Du14	1.6764179488995885	-0.2984670287890408	0.44350490600292
ENSMUSG00000042410	Fader19	-0.823139434979936	0.2180780401965214	-0.2677594360320767
ENSMUSG00000042410	Gaucher19	0.1199235278406802	-0.0150612701515196	0.0272884227787993
ENSMUSG00000042410	Li20	-1.590479154580608	0.3405061469191073	-0.4609108996597784
ENSMUSG00000042410	Rubio-Ponce21	-0.823524476679697	0.1356545892146064	-0.2102417082311836
ENSMUSG00000042410	Hirako18	-2.0395416303125344	0.4533398037009067	-0.6027101827046368
ENSMUSG00000042410	Kinouchi18	-1.668514192322888	0.3042719917657903	-0.4465450444743616
ENSMUSG00000042410	Mortimer21	2.5061705960240466	-0.6226079293108125	0.7863527595464854
ENSMUSG00000042410	Lahens15	-0.5731374472071507	0.1290282185583212	-0.1705145334770335
ENSMUSG00000042410	Levine20	0.7501148901767333	0.0796784220096127	0.0494892756305035
ENSMUSG00000042410	Li19B	0.2113154615499455	-0.1696638623180416	0.1481908078499968
ENSMUSG00000042410	Guan20	1.934337083404612	0.2767752264544852	0.0778260626189101
ENSMUSG00000042414	Quagliarini19B	0.1685171224725825	0.0539171378673997	0.0306015295613209
ENSMUSG00000042414	Quagliarini19D	0.8695871566209157	0.2740946133732169	0.1239513142765835
ENSMUSG00000042414	Quagliarini19A	1.7603763165239426	0.5552125364544396	0.25265351755608
ENSMUSG00000042414	Quagliarini19C	0.222896861733009	0.0620223096154882	-0.0461145015007816
ENSMUSG00000042414	Stubblefield18	0.1813097036123215	0.033149837213119	-0.2003613989174466
ENSMUSG00000042414	Weger19B	0.1645265368192456	0.0543290398595777	0.0470029940107091
ENSMUSG00000042414	Weger19A	1.3058809976135304	0.3866283868780296	-0.0508788927450875
ENSMUSG00000042414	Yang16A	0.2900856838455139	0.1413589415875208	0.509299522283414
ENSMUSG00000042414	Weger21C	1.9593880093853304	0.6070884871645118	0.1756850358197054
ENSMUSG00000042414	Weger21B	0.1250747045706673	0.0433492067537913	0.0559305421897924
ENSMUSG00000042414	Wu19	-0.095419018967251	-0.0429931970939506	-0.1341460614066321
ENSMUSG00000042414	Xin21	-0.3669630927371704	-0.1176285618110628	-0.0704475903499218
ENSMUSG00000042414	Pan20	0.0169755447970618	0.013412236880255	0.0779891507014813
ENSMUSG00000042414	Yang16C	-0.1954010692063118	-0.0362191582182347	0.2093457505417326
ENSMUSG00000042414	Yang16B	0.6392083263155965	0.1974235559528089	0.0540962515222561
ENSMUSG00000042414	Brooks22	-0.7954010776507299	-0.2545265536785984	-0.147506582840107
ENSMUSG00000042414	Weger21A	1.6965754797819657	0.5076946950399527	-0.011560625747254
ENSMUSG00000042414	Morton20	-0.18007943091247	-0.0366967241511166	0.1630303337818681
ENSMUSG00000042414	Hirako18	0.4434627461621105	0.1123268690036953	-0.1942159337011083
ENSMUSG00000042414	Trott18	-0.5211001139931611	-0.16945119391306	-0.121882878725098
ENSMUSG00000042414	Benegiamo18	-0.0804660861982547	-0.036554825856574	-0.1158968663144664
ENSMUSG00000042414	Cajan16	0.459088759079138	0.1767953127005364	0.3651567846970135
ENSMUSG00000042414	Chaix19A	-0.2358118318362422	-0.0843953116862754	-0.1272363084727871
ENSMUSG00000042414	Zhang14	0.0935241580219428	0.0234262507303808	-0.0436276068019915
ENSMUSG00000042414	Li20	-0.1772475505015553	-0.0653615152930742	-0.1140060662427613
ENSMUSG00000042414	Du14	-0.2005785339408677	-0.0626938357485805	-0.0231582829855088
ENSMUSG00000042414	Fader19	-0.5118416580818512	-0.1435821181610338	0.094305677093095
ENSMUSG00000042414	Mermet18	0.1809311400254874	0.0381468300859822	-0.1514342617024582
ENSMUSG00000042414	Gaucher19	0.1971319464261687	0.0582266039249831	-0.0083859909513935
ENSMUSG00000042414	Rubio-Ponce21	-0.0721303481722588	-0.0223955243998768	-0.0064607699856724
ENSMUSG00000042414	Kinouchi18	-0.5938648052413774	-0.1593630224650646	0.1768585593446093
ENSMUSG00000042414	Mortimer21	-0.0553632150253242	-0.0106799505036958	0.0555687769669447
ENSMUSG00000042414	Lahens15	0.4355831074198439	0.1147362617981672	-0.1495125964588853
ENSMUSG00000042414	Levine20	1.7035154984241836	0.5035762574532718	-0.071323954898432
ENSMUSG00000042414	Li19B	1.6858113691103869	0.5047497936945693	-0.0110886675920227
ENSMUSG00000042414	Li19A	-0.5103122018309563	-0.1564272805504274	-0.0298554154995216
ENSMUSG00000042414	Guan20	1.4414523816782443	0.4102628230940626	-0.2088626030764894
ENSMUSG00000042414	Chaix19B	-0.1328872329664469	-0.0367566128597791	0.0293069137636754
ENSMUSG00000042414	Sinturel17B	-0.7551895986933113	-0.2459821577740329	-0.1812971343197845
ENSMUSG00000042414	Sinturel17A	-0.5337434201485244	-0.1666998346974599	-0.0613940212463708
ENSMUSG00000042417	Weger21B	-0.088000763480245	0.1372028087757774	0.6628891292021636
ENSMUSG00000042417	Li19B	0.7786813278215997	-0.1357435872761465	-0.055544703955119
ENSMUSG00000042417	Li19A	1.7339634825769683	-0.7494301379631957	-0.3676571846575382
ENSMUSG00000042417	Trott18	-1.0979326957388855	0.021003703376923	-0.7566107857365209
ENSMUSG00000042417	Morton20	0.8599886313040112	0.4747707001932277	0.6567362916047942
ENSMUSG00000042417	Pan20	0.0170823906077687	-0.0432875752405798	0.5425327392768171
ENSMUSG00000042417	Yang16C	0.1253439537113229	0.0194701353584094	0.466385444511622
ENSMUSG00000042417	Weger21C	0.4974459355321835	0.063680895066831	0.7261235620412262
ENSMUSG00000042417	Weger21A	0.8131334257997813	-0.0123436057642033	0.5107058247368195
ENSMUSG00000042417	Weger19A	0.2268227624785756	0.0138312001062096	-0.0907066109974314
ENSMUSG00000042417	Weger19B	0.0300675353344915	0.0128398031557428	0.3028289391358112
ENSMUSG00000042417	Stubblefield18	-0.2621745307926974	-0.3342812586872502	-0.8287682366980257
ENSMUSG00000042417	Quagliarini19C	1.7369933765666146	0.1089483520333907	0.1387337843544019
ENSMUSG00000042417	Quagliarini19A	0.5608829328097047	0.0249120660732542	0.4486115665340124
ENSMUSG00000042417	Quagliarini19D	-0.2706148002210188	0.1111244154427753	0.2240165915054842
ENSMUSG00000042417	Zhang14	0.2037752436103524	0.1445282217758297	0.4217858554542336
ENSMUSG00000042417	Quagliarini19B	0.1418377033184736	0.0224265392803664	0.3020794379759475
ENSMUSG00000042417	Levine20	0.4539564782477666	0.0733564197186078	-0.0171523921040047
ENSMUSG00000042417	Lahens15	-0.3396054034282925	0.0311689188540738	-0.3508853208820137
ENSMUSG00000042417	Mermet18	-0.3110260584171715	0.0208751145118335	-0.2496213118170807
ENSMUSG00000042417	Kinouchi18	0.6681948456676915	0.0141805391249497	0.211824184199669
ENSMUSG00000042417	Sinturel17A	0.0739394710155996	0.0055699327467465	-0.1989576946777373
ENSMUSG00000042417	Wu19	-0.6052841423785769	-0.1672809823280559	-1.1254981638561763
ENSMUSG00000042417	Sinturel17B	0.1049846305168534	0.1226336944168204	0.0294357862473158
ENSMUSG00000042417	Xin21	0.0731418145921712	0.1191280698878844	0.2466924499856221
ENSMUSG00000042417	Mortimer21	0.2862645906887184	0.1653489779625571	0.0242067964457849
ENSMUSG00000042417	Benegiamo18	-0.8344661387200277	-0.157913954867586	-1.2911077269481734
ENSMUSG00000042417	Cajan16	0.8983020238821723	0.1589051641615998	0.8178136355766833
ENSMUSG00000042417	Brooks22	0.2452043529341186	0.4245705104839872	1.200493516124381
ENSMUSG00000042417	Yang16B	-0.0612603588837298	0.0584125183585794	0.5326982165907685
ENSMUSG00000042417	Yang16A	0.6039876225252954	0.050535650967735	0.6758028631005736
ENSMUSG00000042417	Chaix19B	-0.3274513612902006	-0.1239532058259003	-0.7758240613407791
ENSMUSG00000042417	Li20	-0.7877557174319083	-0.1789087156350806	-1.2155005767092846
ENSMUSG00000042417	Du14	-0.3312463713494871	-0.0735620478279222	-0.472065241273071
ENSMUSG00000042417	Fader19	1.001717136191991	-0.1717096710357006	0.6605282484454579
ENSMUSG00000042417	Gaucher19	-0.2887729541937645	-0.0764045192797613	-0.0983355505077126
ENSMUSG00000042417	Guan20	1.3501126404284771	-0.4468737151687714	0.6761886982789909
ENSMUSG00000042417	Rubio-Ponce21	0.427738533931725	-0.2265049127677109	0.130811093898999
ENSMUSG00000042417	Chaix19A	-0.5889767009492136	-0.0036261919351384	-0.6594217257707355
ENSMUSG00000042417	Hirako18	0.2814933432256765	-0.1077367780552403	0.0544554527136495
ENSMUSG00000042419	Guan20	0.1951063163815287	-0.0272928221373777	0.5233290876798378
ENSMUSG00000042419	Gaucher19	0.2363670789479462	-0.0654724669685019	-0.1989927435554841
ENSMUSG00000042419	Fader19	0.641572506083421	0.0762333567816255	0.5222416141983041
ENSMUSG00000042419	Du14	0.3979077124987835	0.0550038514100156	-1.203134605945406
ENSMUSG00000042419	Benegiamo18	-0.0725896009307203	0.0073575220108117	-1.4404047127670392
ENSMUSG00000042419	Chaix19A	0.5148037217286522	0.055010634794481	-0.6800285498640786
ENSMUSG00000042419	Cajan16	-0.1320041680008012	-0.060474682206952	1.1410787217570575
ENSMUSG00000042419	Sinturel17B	0.204045973593278	0.0614152608893556	-0.096171615835178
ENSMUSG00000042419	Sinturel17A	-0.0588007115068933	-0.0192793128354377	-0.1520180123317869
ENSMUSG00000042419	Rubio-Ponce21	0.7330830009017106	-0.0035757423137871	-0.0996120050827434
ENSMUSG00000042419	Chaix19B	0.9987697831263964	-0.1699793015011792	-1.6640289591985489
ENSMUSG00000042419	Hirako18	-0.2353191656244606	-0.0411694701785051	0.1306882473075147
ENSMUSG00000042419	Li20	0.4694176966895089	0.1049052754503766	-1.6041761536494883
ENSMUSG00000042419	Mortimer21	-0.6185088093165104	0.0061737875379659	-0.0262186932219778
ENSMUSG00000042419	Zhang14	0.0812163733230605	-0.0623938696208208	0.2084588619100701
ENSMUSG00000042419	Brooks22	-0.1802521588984371	-0.0651450672170816	0.9222426884535688
ENSMUSG00000042419	Yang16B	0.4711061775202557	-0.0938066584956598	0.473353181057648
ENSMUSG00000042419	Yang16C	1.198085729794074	-0.0164464603297893	0.6102693176429496
ENSMUSG00000042419	Yang16A	0.3395184240132471	-0.0942360414947007	0.6162176207789012
ENSMUSG00000042419	Xin21	0.4299127427040214	0.1639897255131647	0.0117472349823394
ENSMUSG00000042419	Wu19	1.0895258577965334	0.1058506889740242	-1.4509069505914778
ENSMUSG00000042419	Weger21B	0.009368221782962	-0.0516551646494985	0.6083010131073888
ENSMUSG00000042419	Weger21C	0.096226668635732	0.0590738668187309	0.390986282912588
ENSMUSG00000042419	Weger21A	0.3213867010427247	0.0660637732794464	0.4913973477666478
ENSMUSG00000042419	Weger19A	0.0700129727477395	0.0383983738043045	-0.1994682207810267
ENSMUSG00000042419	Kinouchi18	0.0050745674524164	-0.0222837659954804	-0.0796571955002495
ENSMUSG00000042419	Weger19B	0.1969241865529125	0.0290988657772267	0.0874601221462098
ENSMUSG00000042419	Quagliarini19A	0.0186484942965583	0.0479419993756972	0.5853263313787577
ENSMUSG00000042419	Quagliarini19D	-0.1976498052201134	-0.0618818426910797	0.4302276172436752
ENSMUSG00000042419	Quagliarini19B	-0.1813458314124189	-0.0279463433994378	0.3744264953307827
ENSMUSG00000042419	Pan20	0.3239600689615318	-0.0814772340897714	0.3160191018256515
ENSMUSG00000042419	Morton20	0.1145198110980622	0.0647606642675704	0.4800111097731925
ENSMUSG00000042419	Mermet18	-0.1993142528646698	-0.0112014161662092	-0.1427529173872
ENSMUSG00000042419	Trott18	-0.3713754469017142	-0.0090356862674976	-0.2188228316873923
ENSMUSG00000042419	Li19A	0.4017048510947454	0.0915721767192244	0.1484521910484479
ENSMUSG00000042419	Li19B	0.2999668953031171	0.051535828367943	0.0944889409384392
ENSMUSG00000042419	Levine20	0.5495252412047564	0.0418970583140745	-0.2194987411011985
ENSMUSG00000042419	Lahens15	0.981037762651734	0.1095071287984144	-0.2224833710657455
ENSMUSG00000042419	Stubblefield18	-0.1999250895394747	0.1203013740677699	-1.736225832270712
ENSMUSG00000042419	Quagliarini19C	-0.3855051095630817	-0.0279769922599038	0.4298945732565554
ENSMUSG00000042423	Benegiamo18	-1.4920545016765816	0.055147771229	-1.694940724474996
ENSMUSG00000042423	Brooks22	-1.0346183212323952	-0.0933950937567877	0.7454274614741659
ENSMUSG00000042423	Li19A	0.815924856568046	0.0784597081838222	-0.6564591706407681
ENSMUSG00000042423	Li19B	0.5052701442406556	0.0604091913624823	-0.5774102336838633
ENSMUSG00000042423	Levine20	0.8892247343882379	0.0304413137756511	0.0870920300789886
ENSMUSG00000042423	Lahens15	-0.5500090128946986	-0.0845485016875171	0.9046682321346462
ENSMUSG00000042423	Mortimer21	0.1015128252841986	0.0466289344205652	-0.6196556304597907
ENSMUSG00000042423	Kinouchi18	-0.0848907493221372	-0.0041911333410162	0.0119276045785285
ENSMUSG00000042423	Hirako18	1.0792017963742797	0.0573986741226029	-0.195430321306994
ENSMUSG00000042423	Trott18	-0.590139708371265	-0.0289166813738612	0.0697961704151969
ENSMUSG00000042423	Rubio-Ponce21	0.8142836817823658	0.0227049223556264	0.1560071831567845
ENSMUSG00000042423	Gaucher19	-0.9988862171381768	-0.0427662368846797	0.0273607326160095
ENSMUSG00000042423	Fader19	-0.2641098873343805	-0.0403342694190812	0.4324615948031406
ENSMUSG00000042423	Du14	-0.3756842458918153	0.0561958929478324	-1.0442965096796644
ENSMUSG00000042423	Li20	2.277686613209337	0.2487684007048445	-2.2648929260611625
ENSMUSG00000042423	Chaix19B	2.172891515956778	0.1891842181734604	-1.4695858118295868
ENSMUSG00000042423	Chaix19A	2.6530109742404107	0.1703673696501118	-0.9052271208160256
ENSMUSG00000042423	Cajan16	-0.5276741967312027	-0.1068742090529025	1.24381133186354
ENSMUSG00000042423	Guan20	-0.4794827354453798	-0.0728143498747275	0.7769273677052052
ENSMUSG00000042423	Zhang14	0.4745664799142055	-0.0308818739135486	0.7332180028471028
ENSMUSG00000042423	Mermet18	0.2621998976247493	0.0009678749543748	0.1427754662765585
ENSMUSG00000042423	Pan20	-0.0075057760120505	-0.0532789206533329	0.7722978614792956
ENSMUSG00000042423	Yang16B	2.9484891462531206	0.0823621269243301	0.5439290011116729
ENSMUSG00000042423	Yang16C	3.1799437969904893	0.0943987079479939	0.5361232106382515
ENSMUSG00000042423	Yang16A	1.0332252323743425	-0.0163792092185796	0.8517261865623567
ENSMUSG00000042423	Xin21	-0.0153437736333717	0.0063169663413017	-0.1030693313826086
ENSMUSG00000042423	Wu19	0.3968706882091615	0.2210415565794529	-2.9880591507466616
ENSMUSG00000042423	Weger21B	-0.1398554615227642	-0.0646231461036592	0.8588341525829424
ENSMUSG00000042423	Sinturel17B	0.6301129635832482	0.0756391661035202	-0.7262138741215274
ENSMUSG00000042423	Morton20	-0.3158220635072394	-0.0688235090426417	0.8154668842201389
ENSMUSG00000042423	Weger21C	0.2239821838031474	-0.0509027151794311	0.8758645740516829
ENSMUSG00000042423	Weger19A	-0.2326379165211423	0.049997407628503	-0.8682297635900592
ENSMUSG00000042423	Weger19B	0.1175893858144841	0.0390881645754162	-0.4997248706246672
ENSMUSG00000042423	Stubblefield18	1.0103097132832677	0.1119286850810159	-1.0332476855591026
ENSMUSG00000042423	Quagliarini19C	-0.463657819172055	-0.0871957930029447	0.9951181889160968
ENSMUSG00000042423	Quagliarini19A	-0.4641252712231319	-0.0939988375732624	1.0950534518935744
ENSMUSG00000042423	Quagliarini19D	-0.6775742518468337	-0.0913409688494717	0.9276098522533006
ENSMUSG00000042423	Sinturel17A	0.0155393286267324	0.0623391324828468	-0.8994505571421282
ENSMUSG00000042423	Weger21A	0.0560483514615453	-0.0509040184239402	0.775253575332547
ENSMUSG00000042423	Quagliarini19B	0.5572585262482825	-0.0433072249050638	0.9624746978661024
ENSMUSG00000042426	Quagliarini19D	-0.1101173900049825	-0.0093784263374914	0.3848391024659062
ENSMUSG00000042426	Guan20	0.401632467775159	-0.0168111767637987	0.2187762451430759
ENSMUSG00000042426	Quagliarini19C	-0.0727600188778712	-0.0022111724529816	0.3454996873562084
ENSMUSG00000042426	Quagliarini19A	0.0643683544753591	0.0087242032221023	0.4350504994639936
ENSMUSG00000042426	Quagliarini19B	-0.1492328715036727	-0.0109770203251023	0.3796192993605334
ENSMUSG00000042426	Pan20	0.363415047437059	-0.0161938785223178	0.2803212034736456
ENSMUSG00000042426	Morton20	0.5055913637499944	0.07624251163918	0.2105423540734969
ENSMUSG00000042426	Trott18	-0.2187020413076835	-0.0184176833884759	0.0011426565978133
ENSMUSG00000042426	Li19A	0.0807323034864646	-0.0073959420147864	-0.0428059822316632
ENSMUSG00000042426	Stubblefield18	-0.0184597388605128	-0.0019768835808926	0.0390067710350393
ENSMUSG00000042426	Li19B	0.1810495141138755	-0.0049679276713691	-0.0709892012539444
ENSMUSG00000042426	Lahens15	-0.1344050030440516	-0.0142576477356841	0.0619560649492352
ENSMUSG00000042426	Sinturel17A	0.1207317362496904	0.0171615603301874	-0.1259372368703486
ENSMUSG00000042426	Hirako18	-0.2208108913242127	-0.0084635647083203	-0.4020854266904022
ENSMUSG00000042426	Kinouchi18	-0.219167776994261	-0.0261250586130885	0.0619918684453334
ENSMUSG00000042426	Gaucher19	0.1450170236893166	0.0059721416669174	0.2134636397459697
ENSMUSG00000042426	Mortimer21	-0.2784189077045298	-0.0338126669597143	-0.1186709527058271
ENSMUSG00000042426	Rubio-Ponce21	-0.1312186982881743	-0.0239147321108259	-0.0397546339715319
ENSMUSG00000042426	Levine20	0.1488707606186355	-0.0255835489898308	0.0508020159191658
ENSMUSG00000042426	Weger19B	-0.0577729817741393	0.0189337824235394	-0.0037739769184767
ENSMUSG00000042426	Mermet18	0.0160394421710392	-0.0117747867089886	-0.0156829621011457
ENSMUSG00000042426	Weger21A	0.4622142361194868	0.0557266349428683	0.4364084653767494
ENSMUSG00000042426	Fader19	0.4709464839688779	0.0025106867131045	-0.0111114944857986
ENSMUSG00000042426	Weger19A	-0.0876107535163954	0.0090996785716587	-0.1151400968943464
ENSMUSG00000042426	Li20	-0.1956530831179086	0.0101702856913138	-0.8661018444502692
ENSMUSG00000042426	Chaix19B	-0.2500205669144684	0.0119771473665367	-0.8424499026235474
ENSMUSG00000042426	Chaix19A	-0.1741654121708138	0.0071776384831503	-0.6339961138826995
ENSMUSG00000042426	Cajan16	0.0757035806889811	-0.0162577823823879	0.6764869538312234
ENSMUSG00000042426	Benegiamo18	0.3982452964823345	0.0340600035347435	-0.5045866013990262
ENSMUSG00000042426	Zhang14	-0.1071098382978026	-0.0285219223606289	0.4460773145852548
ENSMUSG00000042426	Sinturel17B	0.3950270576360766	0.0384211334295713	-0.1016269292266892
ENSMUSG00000042426	Du14	-0.0388419889535394	0.0053673158922063	-0.3193904074575434
ENSMUSG00000042426	Yang16B	-0.2342284226915807	-0.0133801958149889	0.0908691669425303
ENSMUSG00000042426	Yang16C	-0.2011953080227453	-0.0183399293724911	0.0723800382003714
ENSMUSG00000042426	Yang16A	0.3607098835906147	-0.0414484753666057	0.4780995340186211
ENSMUSG00000042426	Xin21	0.979050885503952	0.0746232869771423	-0.2444983400051668
ENSMUSG00000042426	Wu19	0.1744685229854121	0.0363941940064571	-0.6321576950874505
ENSMUSG00000042426	Weger21B	-0.1561383342750007	-0.0233693390094622	0.1897569456912022
ENSMUSG00000042426	Weger21C	0.0720990943904539	0.0106681400754729	0.5781199729486879
ENSMUSG00000042426	Brooks22	0.2131611857405645	0.0495883164428446	-0.2987805232131462
ENSMUSG00000042428	Lahens15	0.7382254680001883	-0.0922104048536507	0.277609302572937
ENSMUSG00000042428	Mortimer21	0.8313109658792806	-0.0024728231619935	-0.1977851677415213
ENSMUSG00000042428	Kinouchi18	-0.1160058239580399	-0.0205057055919719	0.1941172454616738
ENSMUSG00000042428	Hirako18	0.1295291991679432	0.0613438940131403	0.0612993468501491
ENSMUSG00000042428	Rubio-Ponce21	0.1582142837536901	0.0103721597397212	-0.1851543077398081
ENSMUSG00000042428	Guan20	1.2682444509922606	0.3831724976865978	-0.3278329030075877
ENSMUSG00000042428	Gaucher19	-0.117705472353748	-0.0453280900423569	-0.2602381685314061
ENSMUSG00000042428	Chaix19B	0.0463220033856753	0.0121324921934511	-0.5621758463328035
ENSMUSG00000042428	Du14	-0.1486100182457587	-0.0050862385781326	-0.1330170115640203
ENSMUSG00000042428	Li20	-0.0462291291854077	0.0476185417212795	-0.7560952259654382
ENSMUSG00000042428	Chaix19A	-0.1579552090487186	0.0134443013041153	-0.6262902302968991
ENSMUSG00000042428	Cajan16	-0.3604702336916317	-0.1044991993386171	0.6896871850650321
ENSMUSG00000042428	Zhang14	-0.2595174440177876	-0.0401567680255918	0.161982663562265
ENSMUSG00000042428	Levine20	1.071128282133234	-0.0113707681849056	-0.4065354551794042
ENSMUSG00000042428	Fader19	1.2741832228737495	0.3741095860540273	-0.6085701789929719
ENSMUSG00000042428	Li19B	1.64503216800021	0.2768894229026237	-0.3691774819345327
ENSMUSG00000042428	Xin21	0.902236878072595	0.0459690197816227	0.3934292176854849
ENSMUSG00000042428	Trott18	-0.3880688749489251	-0.0375667837901508	-0.0423484101130516
ENSMUSG00000042428	Brooks22	-0.0195583620159871	-0.0728901303609439	0.3195893477540366
ENSMUSG00000042428	Yang16B	0.0789808778909989	0.0176388957777673	0.1642656633355504
ENSMUSG00000042428	Yang16C	-0.8563804405909387	-0.1771218915791495	0.4839171401524712
ENSMUSG00000042428	Yang16A	0.5326355760750553	0.0805679324387183	0.7694647382148522
ENSMUSG00000042428	Wu19	-0.1566266082955662	0.0537195709728639	-0.5771060649200849
ENSMUSG00000042428	Weger21B	0.7103672341419763	0.0569501921149324	0.6191950235060621
ENSMUSG00000042428	Weger21C	-0.3785545093423504	-0.0380952068796096	0.400766739741691
ENSMUSG00000042428	Weger21A	1.2208407406075517	0.2483699891675272	0.266373389722324
ENSMUSG00000042428	Li19A	0.862767283516374	0.0507596671229918	-0.4555995926545594
ENSMUSG00000042428	Weger19A	-0.4129127439813008	-0.0463351030992179	0.0690506212846933
ENSMUSG00000042428	Stubblefield18	-0.1256460993715239	0.0742004667184599	-1.1978363907100564
ENSMUSG00000042428	Quagliarini19C	0.8605406679656236	0.1809080097046101	0.2262821565757884
ENSMUSG00000042428	Quagliarini19A	-0.0524864198242165	-0.1752276540446014	0.9306751808721307
ENSMUSG00000042428	Quagliarini19D	-0.6531871368450652	-0.0636470245398779	0.3895305136986121
ENSMUSG00000042428	Quagliarini19B	0.7443712095519646	0.0551898922889043	0.6728294958175894
ENSMUSG00000042428	Pan20	1.3552899246781862	-0.2157087412066939	0.0840396659596277
ENSMUSG00000042428	Morton20	-0.1616381864106021	-0.0768843981038535	0.2541646881106131
ENSMUSG00000042428	Mermet18	-0.029008843437446	0.044370642728743	-0.4914603115892105
ENSMUSG00000042428	Weger19B	-0.0965997298830154	-0.0051450332963718	0.391897992691605
ENSMUSG00000042428	Sinturel17B	-0.1827743006616144	0.0064859843558955	-0.1189025328292979
ENSMUSG00000042428	Benegiamo18	0.2822182028338328	0.0938239946354275	-0.7217631021922486
ENSMUSG00000042428	Sinturel17A	0.0742268757053028	0.0238058868565457	-0.0891279277079336
ENSMUSG00000042429	Li19A	0.2652203089460501	0.1380585139465674	-0.3316522820613021
ENSMUSG00000042429	Levine20	0.1768147390174023	0.0579645092500039	0.0997341917914214
ENSMUSG00000042429	Lahens15	-0.0755073103396055	-0.1429463099860692	0.988201889706888
ENSMUSG00000042429	Mortimer21	-0.1557529417564108	0.1408810887482487	-0.4172225910481723
ENSMUSG00000042429	Kinouchi18	-0.0707547607830265	0.0101736697426296	0.237848240977052
ENSMUSG00000042429	Hirako18	-0.0622953961939267	0.0748969544716599	-0.3225631920261852
ENSMUSG00000042429	Rubio-Ponce21	0.165910909542863	-0.0960071127967283	-0.0756243499050843
ENSMUSG00000042429	Guan20	0.1659638653111354	-0.0130478483939366	0.175123614844509
ENSMUSG00000042429	Gaucher19	-0.4167589202026541	-0.3303947390672335	0.0678652268768791
ENSMUSG00000042429	Fader19	-0.0259666620035706	-0.0436075060963702	0.1036537931620006
ENSMUSG00000042429	Du14	0.0316881019395451	0.0186234785391262	-0.592195553735181
ENSMUSG00000042429	Li20	0.1183173234791379	0.1162582185725412	-1.3535122551091
ENSMUSG00000042429	Chaix19B	0.3855861193186433	0.1141815670493601	-1.3842740927439745
ENSMUSG00000042429	Chaix19A	0.3997703361683283	0.4115051235386186	-0.942517271144542
ENSMUSG00000042429	Cajan16	-0.0577032128121971	-0.1636094797305134	0.9259372334246272
ENSMUSG00000042429	Benegiamo18	0.091744621323914	0.1445974737896825	-0.9887748320074428
ENSMUSG00000042429	Sinturel17B	0.1554320813471838	0.1336057418545249	-0.0903941674768466
ENSMUSG00000042429	Li19B	0.1744784358951197	0.2149814890246038	-0.4409262436896661
ENSMUSG00000042429	Trott18	0.1582014673565102	0.0694548501146149	0.2852602008629888
ENSMUSG00000042429	Sinturel17A	-0.0379035967997495	-0.0578662754850702	-0.2855856127702311
ENSMUSG00000042429	Morton20	0.0362450542229217	-0.0162490835019231	0.657263456713248
ENSMUSG00000042429	Mermet18	-0.0538100260195977	-0.0392897153079053	-0.0023988986281812
ENSMUSG00000042429	Zhang14	-0.0360618987117543	-0.0487838860514347	0.6029819082136713
ENSMUSG00000042429	Brooks22	-0.3356396678577077	-0.7319799135344143	0.7373992270671896
ENSMUSG00000042429	Yang16B	0.0587861940262208	-0.1159318221066125	0.159452479649629
ENSMUSG00000042429	Yang16C	0.3462038350210532	-0.0070547925534767	-0.0944382439096773
ENSMUSG00000042429	Yang16A	0.1876158037824457	0.0174176759808679	-0.3218170231191901
ENSMUSG00000042429	Xin21	-0.1825299340117809	0.2468122352980886	-0.1024429586496772
ENSMUSG00000042429	Weger21B	-0.2214409730400119	-0.2533838816415688	1.0455045673187238
ENSMUSG00000042429	Weger21C	0.0809272365919964	0.1344940664379786	0.3602004326302844
ENSMUSG00000042429	Wu19	0.0228489192383843	0.2402038861393851	-0.8875150765198612
ENSMUSG00000042429	Weger19A	0.0700176477538497	0.2311620442463052	-0.4538648247485539
ENSMUSG00000042429	Weger21A	0.1412643652252859	0.253696831476108	0.707825610296718
ENSMUSG00000042429	Quagliarini19B	0.3007954833651159	0.3001044579231892	0.4906065087057681
ENSMUSG00000042429	Quagliarini19D	0.0550269757532519	-0.4656118113839177	0.4969971947615388
ENSMUSG00000042429	Quagliarini19A	-0.0583041052423758	0.142121474596628	0.6021041969999487
ENSMUSG00000042429	Pan20	0.0542908306257168	-0.2858507522616044	0.4071264562997645
ENSMUSG00000042429	Stubblefield18	0.2448904281048184	0.0922802333667611	-1.2717769996034607
ENSMUSG00000042429	Weger19B	-0.009687560432448	-0.0091164025493938	-0.2269327455207015
ENSMUSG00000042429	Quagliarini19C	0.0175070152463644	0.1129002550039565	-0.0098122455786402
ENSMUSG00000042436	Quagliarini19C	0.0	0.0	0.0
ENSMUSG00000042436	Morton20	0.0	0.0	0.0
ENSMUSG00000042436	Pan20	0.0	0.0	0.0
ENSMUSG00000042436	Quagliarini19B	0.0	0.0	0.0
ENSMUSG00000042436	Quagliarini19D	0.0	0.0	0.0
ENSMUSG00000042436	Quagliarini19A	0.0	0.0	0.0
ENSMUSG00000042436	Mermet18	0.0	0.0	0.0
ENSMUSG00000042436	Stubblefield18	0.0	0.0	0.0
ENSMUSG00000042436	Zhang14	0.0	0.0	0.0
ENSMUSG00000042436	Weger19A	0.0	0.0	0.0
ENSMUSG00000042436	Weger21A	0.0	0.0	0.0
ENSMUSG00000042436	Weger21C	0.0	0.0	0.0
ENSMUSG00000042436	Weger21B	0.0	0.0	0.0
ENSMUSG00000042436	Wu19	0.0	0.0	0.0
ENSMUSG00000042436	Xin21	0.0	0.0	0.0
ENSMUSG00000042436	Yang16A	0.0	0.0	0.0
ENSMUSG00000042436	Brooks22	0.0	0.0	0.0
ENSMUSG00000042436	Weger19B	0.0	0.0	0.0
ENSMUSG00000042436	Trott18	0.0	0.0	0.0
ENSMUSG00000042436	Guan20	0.0	0.0	0.0
ENSMUSG00000042436	Li19B	0.0	0.0	0.0
ENSMUSG00000042436	Sinturel17A	0.0	0.0	0.0
ENSMUSG00000042436	Yang16B	0.0	0.0	0.0
ENSMUSG00000042436	Sinturel17B	0.0	0.0	0.0
ENSMUSG00000042436	Benegiamo18	0.0	0.0	0.0
ENSMUSG00000042436	Cajan16	0.0	0.0	0.0
ENSMUSG00000042436	Chaix19A	0.0	0.0	0.0
ENSMUSG00000042436	Chaix19B	0.0	0.0	0.0
ENSMUSG00000042436	Li19A	0.0	0.0	0.0
ENSMUSG00000042436	Li20	0.0	0.0	0.0
ENSMUSG00000042436	Fader19	0.0	0.0	0.0
ENSMUSG00000042436	Gaucher19	0.0	0.0	0.0
ENSMUSG00000042436	Rubio-Ponce21	0.0	0.0	0.0
ENSMUSG00000042436	Hirako18	0.0	0.0	0.0
ENSMUSG00000042436	Kinouchi18	0.0	0.0	0.0
ENSMUSG00000042436	Mortimer21	0.0	0.0	0.0
ENSMUSG00000042436	Lahens15	0.0	0.0	0.0
ENSMUSG00000042436	Levine20	0.0	0.0	0.0
ENSMUSG00000042436	Du14	0.0	0.0	0.0
ENSMUSG00000042436	Yang16C	0.0	0.0	0.0
ENSMUSG00000042439	Sinturel17A	-0.4799580660789024	-0.2035468016920499	0.3708796516499906
ENSMUSG00000042439	Zhang14	-0.1284018992093303	-0.0558845314170439	0.1152062205561886
ENSMUSG00000042439	Benegiamo18	-0.7841727512059826	-0.3304216019699051	0.5773057864191021
ENSMUSG00000042439	Quagliarini19D	0.4821532174678832	0.2065339656395082	-0.3963078947721438
ENSMUSG00000042439	Quagliarini19A	-0.2178704114382141	-0.0885627424819179	0.1201913379313464
ENSMUSG00000042439	Quagliarini19C	0.8690302983643139	0.3772078743918713	-0.7820395413471523
ENSMUSG00000042439	Stubblefield18	0.3477252074704959	0.1702989674814161	-0.5504101967145858
ENSMUSG00000042439	Weger19B	-0.9288526242423114	-0.3943743872346252	0.7206556970736491
ENSMUSG00000042439	Weger19A	-0.1210992155080359	-0.0533334620350137	0.1168025147459934
ENSMUSG00000042439	Weger21A	-0.2080333960789375	-0.0901699578968078	0.1841170166384777
ENSMUSG00000042439	Weger21C	-0.6374115916984745	-0.2721102815649722	0.513108126011731
ENSMUSG00000042439	Weger21B	0.1531037373213416	0.0576705634955262	-0.0269963821879342
ENSMUSG00000042439	Wu19	0.2072437157145701	0.0888659195834644	-0.171829732039266
ENSMUSG00000042439	Xin21	-1.5254377470565572	-0.6488548099333477	1.1972126625232558
ENSMUSG00000042439	Yang16A	-0.7358772899076241	-0.3103115178365498	0.5435186955732267
ENSMUSG00000042439	Yang16C	0.1875234174525146	0.071529131820597	-0.0432286997813849
ENSMUSG00000042439	Yang16B	0.5005485175477472	0.2154281733427818	-0.4254859473563649
ENSMUSG00000042439	Brooks22	0.2225151200511887	0.1089262636342403	-0.3519773750816412
ENSMUSG00000042439	Quagliarini19B	-0.0074101113028695	-0.0010479203635916	-0.0183899833273039
ENSMUSG00000042439	Sinturel17B	-0.2349701884648026	-0.1102133462953348	0.3117271538571146
ENSMUSG00000042439	Pan20	-0.1854398232799958	-0.0727025476201495	0.0676668471607461
ENSMUSG00000042439	Mermet18	0.673928102302307	0.2902488033725263	-0.5732308414659462
ENSMUSG00000042439	Cajan16	-0.9982981221632214	-0.4219353928076371	0.7498657161834936
ENSMUSG00000042439	Chaix19A	1.7724979385557336	0.7212442737112005	-0.9934111424826264
ENSMUSG00000042439	Chaix19B	1.734450597121671	0.7450386302686487	-1.4446786745401017
ENSMUSG00000042439	Li20	0.3265654479798642	0.1407384504060808	-0.2786228410848554
ENSMUSG00000042439	Du14	-0.4934568695355331	-0.210052603669824	0.3882350591019756
ENSMUSG00000042439	Fader19	0.2863545967381188	0.1247569460344759	-0.2641095356515667
ENSMUSG00000042439	Morton20	0.4420794081152837	0.1729036430104432	-0.1596236516130274
ENSMUSG00000042439	Guan20	0.4342122011213574	0.18068934488635	-0.2938995157294082
ENSMUSG00000042439	Gaucher19	-0.4285727181870676	-0.1712824511743237	0.2002960014080267
ENSMUSG00000042439	Hirako18	0.7667875964584221	0.3084095126913259	-0.383890902905403
ENSMUSG00000042439	Kinouchi18	-0.0359046670299633	-0.0234659054328915	0.1274465920285312
ENSMUSG00000042439	Mortimer21	-1.390790072944194	-0.5885736011707697	1.054313429909577
ENSMUSG00000042439	Lahens15	-0.2003830902882407	-0.0886385790874551	0.2013041474972177
ENSMUSG00000042439	Levine20	0.5317761672701945	0.2319305649321861	-0.4854602817021118
ENSMUSG00000042439	Li19A	0.2914427810972346	0.1287948083893998	-0.2878339182525218
ENSMUSG00000042439	Trott18	-0.220891794965447	-0.0920995389909841	0.1489632683010983
ENSMUSG00000042439	Rubio-Ponce21	0.9737165515312726	0.3861483647583132	-0.4212627944663272
ENSMUSG00000042439	Li19B	1.136580260820482	0.4709722535462448	-0.7341161133078777
ENSMUSG00000042444	Brooks22	-0.538280479064356	-0.0803226416130641	0.0414584389910751
ENSMUSG00000042444	Zhang14	-0.1237087089032353	0.0990722436990707	0.1315827346621437
ENSMUSG00000042444	Yang16A	-1.3981726539636992	0.0285149478126078	0.3491360834246457
ENSMUSG00000042444	Sinturel17A	0.6598954930221946	0.146811066752351	0.0032672337792768
ENSMUSG00000042444	Trott18	0.9972915864572096	-0.1639572934086549	-0.3969565167872614
ENSMUSG00000042444	Mermet18	-0.0827293292293579	-0.127480408400038	-0.1134763759116486
ENSMUSG00000042444	Morton20	0.4252496307730681	0.1896154258576721	0.1171376127902573
ENSMUSG00000042444	Pan20	0.3337462733622957	0.1521877173480009	0.0832072950462246
ENSMUSG00000042444	Quagliarini19B	0.6774898906961462	0.2182112969780424	0.0611656811513203
ENSMUSG00000042444	Quagliarini19D	0.2371152318872075	0.1231369658337733	0.0717473551162266
ENSMUSG00000042444	Quagliarini19A	0.3362247528815842	0.4024449313295635	0.3254254689268238
ENSMUSG00000042444	Quagliarini19C	-0.971167544813447	0.0410077617614189	0.2639067556999953
ENSMUSG00000042444	Stubblefield18	0.029783989808666	-0.2701107709667623	-0.2964997393014135
ENSMUSG00000042444	Weger19B	-0.7153987753710194	0.2970140639885095	0.4771493563949124
ENSMUSG00000042444	Weger19A	-0.1883383494287129	-0.0220533457704092	0.0216358903615761
ENSMUSG00000042444	Weger21A	-0.5150964942015515	0.1558437343506832	0.2818506507696315
ENSMUSG00000042444	Weger21C	-0.8659530357142773	0.445307856413473	0.6638735029016962
ENSMUSG00000042444	Weger21B	1.814541915601615	-0.2526916545809479	-0.6594221597889712
ENSMUSG00000042444	Wu19	1.0510098181881424	-0.2200219131825846	-0.4638014059408817
ENSMUSG00000042444	Li19A	0.5243194890201931	-0.6275840591594932	-0.7586424020211493
ENSMUSG00000042444	Yang16B	-0.2541985419294543	-0.079842769584441	-0.023075577090426
ENSMUSG00000042444	Li19B	0.8480881421869717	-0.3781249426241533	-0.5851145835940308
ENSMUSG00000042444	Lahens15	1.825922401848323	0.40093445333595	0.0116123669196658
ENSMUSG00000042444	Sinturel17B	0.6154163157366213	0.1557536626191965	0.0206384663733338
ENSMUSG00000042444	Yang16C	1.90644113788239	0.3793836542321301	0.0053192960133018
ENSMUSG00000042444	Benegiamo18	0.3496988729424665	-0.2529247425637106	-0.3444030127817666
ENSMUSG00000042444	Cajan16	-0.4753896153911418	0.4048878019408833	0.5341247293753781
ENSMUSG00000042444	Chaix19A	2.044692859945	-0.4007488658410971	-0.901659945004159
ENSMUSG00000042444	Chaix19B	1.7915221812946194	-0.1799588316821569	-0.6012675253017906
ENSMUSG00000042444	Levine20	1.3151562193619026	0.3722254987521226	0.0736340107550758
ENSMUSG00000042444	Li20	2.638024868636536	-0.1224856486107591	-0.7968154125147346
ENSMUSG00000042444	Fader19	0.9636179955560712	0.0391758161253548	-0.1729388664692834
ENSMUSG00000042444	Gaucher19	1.7084717467778168	0.5771464171059406	0.1933206279797318
ENSMUSG00000042444	Guan20	-0.3293398323149509	-0.1082430300259596	-0.0326750194791976
ENSMUSG00000042444	Rubio-Ponce21	-0.263975465180604	-0.1801758324540299	-0.1205895949532103
ENSMUSG00000042444	Hirako18	2.513192513576387	-0.5069994821790119	-1.0526730377972189
ENSMUSG00000042444	Kinouchi18	2.667084589756301	0.2516728129555581	-0.3793240344239901
ENSMUSG00000042444	Mortimer21	1.2269667486981166	0.6766655884684925	0.4347628692477808
ENSMUSG00000042444	Du14	1.1275396322581095	0.2619459778347542	0.0136393773109074
ENSMUSG00000042444	Xin21	-0.4818801151299656	0.0694487694580247	0.1761771423967069
ENSMUSG00000042446	Sinturel17A	-0.6467067154523364	-0.0009503255611557	0.4392278580219131
ENSMUSG00000042446	Sinturel17B	-0.5694080755571392	-0.0008439527379481	0.3900593903611557
ENSMUSG00000042446	Zhang14	-0.1991514474761851	-0.0002923846712488	0.1351393132418823
ENSMUSG00000042446	Pan20	-0.0919624171678335	-0.0001320290353407	0.0609940106650864
ENSMUSG00000042446	Quagliarini19B	0.120583663343646	0.0001804121257487	-0.0833941656135914
ENSMUSG00000042446	Quagliarini19D	-0.1063610726483821	-0.0001533531999097	0.07085815293537
ENSMUSG00000042446	Quagliarini19A	-0.0500474383566093	-6.992810382451509e-05	0.0323459824634826
ENSMUSG00000042446	Quagliarini19C	0.0564247595462837	7.816814628328625e-05	-0.0361376003046705
ENSMUSG00000042446	Stubblefield18	0.4125037957475472	0.0005999362270547	-0.277244534778111
ENSMUSG00000042446	Weger19B	-0.8660094159588417	-0.0012783311280939	0.5908366977426989
ENSMUSG00000042446	Morton20	0.0438933242834275	5.975255138411582e-05	-0.02764351002357
ENSMUSG00000042446	Weger21A	-0.2097246882352583	-0.0003053969698213	0.1411526097198764
ENSMUSG00000042446	Weger21B	0.0117964850607541	7.265903339362411e-06	-0.0033502803899937
ENSMUSG00000042446	Wu19	0.0687529974543598	0.0001012565346365	-0.0467913186063475
ENSMUSG00000042446	Xin21	-0.427025565603677	-0.0006200470466025	0.2865917626078877
ENSMUSG00000042446	Yang16A	-0.4516308607540707	-0.0006662722943558	0.3079253297727326
ENSMUSG00000042446	Yang16C	-0.2498443164549267	-0.0003690819227013	0.1705807759309265
ENSMUSG00000042446	Yang16B	0.095189940532427	0.0001378768453089	-0.0637388666270792
ENSMUSG00000042446	Brooks22	-0.06125790973367	-9.195397221997108e-05	0.0424956645670552
ENSMUSG00000042446	Weger21C	-0.6740645155530959	-0.0009934900562567	0.4591807318250817
ENSMUSG00000042446	Mermet18	0.1796840159381306	0.0002659690773768	-0.1229287060153771
ENSMUSG00000042446	Weger19A	-0.5487543718073291	-0.0008097410647831	0.3742676432911959
ENSMUSG00000042446	Li19A	0.8599138001673524	0.001256376464194	-0.5807461091163536
ENSMUSG00000042446	Trott18	-0.1362506676479174	-0.0001994732572515	0.0922118421375777
ENSMUSG00000042446	Benegiamo18	-0.5806732852551217	-0.0008634451802252	0.3990594502443465
ENSMUSG00000042446	Cajan16	-0.8365589266247145	-0.0012357262365924	0.5711298734042332
ENSMUSG00000042446	Chaix19A	1.7674961675422736	0.0026176757322505	-1.209839689896451
ENSMUSG00000042446	Chaix19B	1.4216556106921627	0.0020719552087983	-0.9577034502423388
ENSMUSG00000042446	Du14	-0.8346441105991899	-0.001230575104042	0.5687477427326133
ENSMUSG00000042446	Fader19	0.2496438729491726	0.0003708239006407	-0.1713564592822666
ENSMUSG00000042446	Gaucher19	0.1578371031645711	0.00024054850451	-0.1111728575782583
ENSMUSG00000042446	Li20	0.736839571095065	0.0010822093536412	-0.500175049020505
ENSMUSG00000042446	Li19B	0.6825319080035303	0.0010219308756157	-0.4722942388807102
ENSMUSG00000042446	Rubio-Ponce21	0.5032317303215621	0.0007435004687067	-0.3436072717977879
ENSMUSG00000042446	Hirako18	0.9980021775210202	0.001482306646879	-0.6851059689441293
ENSMUSG00000042446	Kinouchi18	0.4596365797672443	0.0006888999111479	-0.3183239256003716
ENSMUSG00000042446	Mortimer21	-1.512498570265553	-0.0022271012933817	1.0293426103016474
ENSMUSG00000042446	Lahens15	0.32632938272815	0.0004778706560606	-0.2208666533527377
ENSMUSG00000042446	Levine20	-0.1008820350826332	-0.0001482335394551	0.0685141795332014
ENSMUSG00000042446	Guan20	0.0208911168022325	2.456369363028972e-05	-0.0113669491121465
ENSMUSG00000042447	Weger21A	-0.3101863075373161	-0.1037002034158013	0.3654240926393358
ENSMUSG00000042447	Weger19A	0.224476680829551	0.0636594906506126	-0.1219495484115632
ENSMUSG00000042447	Weger19B	-0.1123921698711588	-0.042666334040977	0.1592774987017885
ENSMUSG00000042447	Chaix19A	0.6546932200396275	0.2076022411004488	-0.7203139589369313
ENSMUSG00000042447	Quagliarini19C	0.1381194203770692	0.0252169475891395	0.0175159383402182
ENSMUSG00000042447	Quagliarini19A	-0.3110312347857849	-0.0979231664304903	0.3717943493880334
ENSMUSG00000042447	Weger21C	-0.2757622251672916	-0.1188870306949584	0.5704622525448236
ENSMUSG00000042447	Stubblefield18	-0.0564707277351726	0.0882506886208124	-0.7899208714810199
ENSMUSG00000042447	Weger21B	0.8806002707452877	0.2137116501343843	-0.4006250705792953
ENSMUSG00000042447	Chaix19B	0.5108249673992168	0.1581677452815663	-0.5542571303676768
ENSMUSG00000042447	Xin21	-0.3061823090106776	-0.0691717849509469	0.1044467492444047
ENSMUSG00000042447	Yang16A	-0.4669710418378854	-0.147441784793511	0.4677373961896412
ENSMUSG00000042447	Yang16C	-0.2169266234150762	-0.0866371805827091	0.3695192228741362
ENSMUSG00000042447	Yang16B	-0.1131477645401258	-0.0568062644119816	0.2859945876631177
ENSMUSG00000042447	Brooks22	-0.2868874175248703	-0.1334381730253296	0.6485304040155119
ENSMUSG00000042447	Cajan16	-0.130237183989634	-0.0740568599438677	0.4142095794618626
ENSMUSG00000042447	Zhang14	-0.0866654381998913	-0.0567375501993645	0.3268043451378033
ENSMUSG00000042447	Quagliarini19D	-0.1023711052657786	-0.0375257378840074	0.1283410557276055
ENSMUSG00000042447	Wu19	0.2441354146093377	0.0880073749400551	-0.3700888929665038
ENSMUSG00000042447	Quagliarini19B	-0.2270528358980237	-0.0777689519932161	0.3182535472030275
ENSMUSG00000042447	Rubio-Ponce21	0.3109693322716189	0.060906573000001	-0.1177978382291141
ENSMUSG00000042447	Morton20	0.2040112089740617	0.0092262697478236	0.303586722670703
ENSMUSG00000042447	Sinturel17A	-0.0293421915582839	0.0082983053910549	-0.1771208886410002
ENSMUSG00000042447	Sinturel17B	0.0263966362692757	0.0152464125011501	-0.124662110778311
ENSMUSG00000042447	Benegiamo18	0.1892810368926551	0.0765997664437131	-0.3076536752829358
ENSMUSG00000042447	Li20	0.6149289819919094	0.2245498616870592	-0.8909127291889712
ENSMUSG00000042447	Du14	0.0559622703436115	0.03865530615994	-0.2515791845895965
ENSMUSG00000042447	Pan20	-0.3196051377445423	-0.085260322680633	0.222740009589319
ENSMUSG00000042447	Gaucher19	-0.223532299796659	-0.0415153059286599	-0.0368443779534814
ENSMUSG00000042447	Guan20	-0.4188281510445575	-0.1166130744234009	0.3056723124741258
ENSMUSG00000042447	Fader19	-0.0150514699580871	0.0066026086760489	-0.0676744980004687
ENSMUSG00000042447	Kinouchi18	0.0902150372159323	0.0345181742495405	-0.1534086930997705
ENSMUSG00000042447	Mortimer21	-0.3943098726047658	-0.0927705449505361	0.1945949190076646
ENSMUSG00000042447	Lahens15	0.0727899800547107	0.0082802952439321	0.0336520071473398
ENSMUSG00000042447	Levine20	-0.1553968971104686	-0.0487194144086555	0.1641936532590336
ENSMUSG00000042447	Li19B	0.4497198234214158	0.1322100031065516	-0.3165304062110984
ENSMUSG00000042447	Li19A	0.3658413451088876	0.1220126534732737	-0.4444696696586436
ENSMUSG00000042447	Hirako18	0.8787954242549003	0.234004143444714	-0.6002299357161899
ENSMUSG00000042447	Trott18	0.073864535037497	0.0177101794616703	-0.0507651885738892
ENSMUSG00000042447	Mermet18	0.2052183711815214	0.0561735613606007	-0.1526541686062449
ENSMUSG00000042453	Lahens15	0.256388423109837	0.1235134399702283	-0.2707318350341762
ENSMUSG00000042453	Gaucher19	-0.8953183439611163	-0.2432069564653634	0.4453237717290395
ENSMUSG00000042453	Guan20	-0.5034321660528229	-0.0025599307812951	-0.1065748189164812
ENSMUSG00000042453	Kinouchi18	-0.2753192565444194	-0.102469268432257	0.2103063533848549
ENSMUSG00000042453	Hirako18	-0.3084481504969601	0.0271035140826758	-0.1414319613719365
ENSMUSG00000042453	Fader19	0.578733609649967	-0.0079968914500259	0.1504761856646492
ENSMUSG00000042453	Rubio-Ponce21	1.0307146764252295	0.1711740837467418	-0.2236119702837996
ENSMUSG00000042453	Du14	-0.3483690221637541	-0.0305602306079372	0.0029725649808813
ENSMUSG00000042453	Mortimer21	-0.97643730062985	-0.1875595451791462	0.2792958381999071
ENSMUSG00000042453	Chaix19B	1.36573068501206	0.241337538355592	-0.3337333388553393
ENSMUSG00000042453	Chaix19A	2.606184003771306	0.5249920858856552	-0.809378755887748
ENSMUSG00000042453	Cajan16	1.9189887337931768	0.0882760596779992	0.1962880869109028
ENSMUSG00000042453	Benegiamo18	-0.4969308557365924	-0.1017746854218038	0.1589099986977839
ENSMUSG00000042453	Sinturel17B	0.5884478651177114	0.1699422917558511	-0.3198013605071937
ENSMUSG00000042453	Sinturel17A	1.1975714312737498	0.2318299268796085	-0.3477714510278583
ENSMUSG00000042453	Levine20	-0.576406732695904	-0.0572354777371765	0.0227377837149601
ENSMUSG00000042453	Li20	1.9491072822302584	0.6041064006629077	-1.168373368717913
ENSMUSG00000042453	Li19B	-0.2020082998438226	0.0122602933359091	-0.0779468699504885
ENSMUSG00000042453	Xin21	-0.7361102494032988	-0.0240371166501762	-0.1014904249289054
ENSMUSG00000042453	Trott18	-0.0894306856378957	0.0243539589564098	-0.0847198743074978
ENSMUSG00000042453	Zhang14	-0.5260955183470384	-0.1265447823271854	0.2181565506172112
ENSMUSG00000042453	Brooks22	-1.2882501266675324	-0.2582020897461259	0.3968311559454716
ENSMUSG00000042453	Yang16B	-0.3785843910392566	0.0186607086518847	-0.1349642521697572
ENSMUSG00000042453	Yang16C	1.8668210800333351	0.099754046778387	0.1553903279514762
ENSMUSG00000042453	Yang16A	-0.6856727189513573	-0.1894795795327185	0.3496064273288881
ENSMUSG00000042453	Wu19	0.5091268297629644	0.1102080978258264	-0.1783894599414801
ENSMUSG00000042453	Li19A	1.274242312104667	0.1936332332574671	-0.2284110160602874
ENSMUSG00000042453	Weger21C	0.4594325043335538	-0.0638391131209645	0.2728653589501525
ENSMUSG00000042453	Weger21A	-0.1563643989808822	-0.1057756542771017	0.2459243387181811
ENSMUSG00000042453	Weger19A	0.8918773682376986	0.2267361320812733	-0.4023915720360478
ENSMUSG00000042453	Weger21B	-0.7073808419041426	-0.1777131301530513	0.3134225499040375
ENSMUSG00000042453	Stubblefield18	-0.8017498970865883	-0.1978551128449086	0.3458663213892015
ENSMUSG00000042453	Quagliarini19C	0.5156020671980474	0.1005492337990623	-0.1514815128646888
ENSMUSG00000042453	Quagliarini19A	-1.0092162889580671	-0.244450385066816	0.4231287780480685
ENSMUSG00000042453	Quagliarini19D	0.43895561330191	0.0094571057876574	0.0732453913569003
ENSMUSG00000042453	Quagliarini19B	-0.5141185748435314	-0.0700217298014828	0.0705834877757348
ENSMUSG00000042453	Pan20	0.4914515948694772	0.0974623305352488	-0.1489749656290561
ENSMUSG00000042453	Mermet18	-0.0999308250731257	0.0380527906156794	-0.1236850033387963
ENSMUSG00000042453	Weger19B	-0.0498130767980118	-0.04836253193152	0.117426078500816
ENSMUSG00000042453	Morton20	0.3766788507926466	-0.1330309194268471	0.4381895287222205
ENSMUSG00000042460	Quagliarini19D	0.0	0.0	0.0
ENSMUSG00000042460	Weger21A	0.0	0.0	0.0
ENSMUSG00000042460	Stubblefield18	0.0	0.0	0.0
ENSMUSG00000042460	Weger19B	0.0	0.0	0.0
ENSMUSG00000042460	Quagliarini19C	0.0	0.0	0.0
ENSMUSG00000042460	Quagliarini19A	0.0	0.0	0.0
ENSMUSG00000042460	Weger19A	0.0	0.0	0.0
ENSMUSG00000042460	Weger21C	0.0	0.0	0.0
ENSMUSG00000042460	Brooks22	0.0	0.0	0.0
ENSMUSG00000042460	Wu19	0.0	0.0	0.0
ENSMUSG00000042460	Xin21	0.0	0.0	0.0
ENSMUSG00000042460	Yang16A	0.0	0.0	0.0
ENSMUSG00000042460	Yang16C	0.0	0.0	0.0
ENSMUSG00000042460	Yang16B	0.0	0.0	0.0
ENSMUSG00000042460	Sinturel17A	0.0	0.0	0.0
ENSMUSG00000042460	Zhang14	0.0	0.0	0.0
ENSMUSG00000042460	Sinturel17B	0.0	0.0	0.0
ENSMUSG00000042460	Weger21B	0.0	0.0	0.0
ENSMUSG00000042460	Quagliarini19B	0.0	0.0	0.0
ENSMUSG00000042460	Hirako18	0.0	0.0	0.0
ENSMUSG00000042460	Morton20	0.0	0.0	0.0
ENSMUSG00000042460	Benegiamo18	0.0	0.0	0.0
ENSMUSG00000042460	Fader19	0.0	0.0	0.0
ENSMUSG00000042460	Du14	0.0	0.0	0.0
ENSMUSG00000042460	Li20	0.0	0.0	0.0
ENSMUSG00000042460	Chaix19B	0.0	0.0	0.0
ENSMUSG00000042460	Chaix19A	0.0	0.0	0.0
ENSMUSG00000042460	Cajan16	0.0	0.0	0.0
ENSMUSG00000042460	Gaucher19	0.0	0.0	0.0
ENSMUSG00000042460	Pan20	0.0	0.0	0.0
ENSMUSG00000042460	Guan20	0.0	0.0	0.0
ENSMUSG00000042460	Kinouchi18	0.0	0.0	0.0
ENSMUSG00000042460	Mortimer21	0.0	0.0	0.0
ENSMUSG00000042460	Lahens15	0.0	0.0	0.0
ENSMUSG00000042460	Levine20	0.0	0.0	0.0
ENSMUSG00000042460	Li19B	0.0	0.0	0.0
ENSMUSG00000042460	Li19A	0.0	0.0	0.0
ENSMUSG00000042460	Trott18	0.0	0.0	0.0
ENSMUSG00000042460	Mermet18	0.0	0.0	0.0
ENSMUSG00000042460	Rubio-Ponce21	0.0	0.0	0.0
ENSMUSG00000042462	Benegiamo18	0.440969066475378	0.389069629871499	-0.735026327549916
ENSMUSG00000042462	Quagliarini19A	0.2150043637574881	0.1502220861752898	0.1970012401667803
ENSMUSG00000042462	Chaix19A	0.6444893386220459	0.4789560118709474	0.195263540287826
ENSMUSG00000042462	Quagliarini19C	0.3429905906811162	0.2446685679222456	0.2485606677852644
ENSMUSG00000042462	Stubblefield18	-0.1523244263023788	-0.0190157158352174	-1.375746436545248
ENSMUSG00000042462	Weger19B	0.0810215936783794	0.0840453903779354	-0.3141009962019704
ENSMUSG00000042462	Weger19A	-0.0114291754207838	0.0279073525466455	-0.5165439177473256
ENSMUSG00000042462	Weger21A	0.1413229513789058	0.0959060492947405	0.1695761142843428
ENSMUSG00000042462	Weger21C	0.1626149220071786	0.1278038134248138	-0.0507169432563598
ENSMUSG00000042462	Weger21B	0.0188944762767808	-0.0322412785731371	0.6623430862504931
ENSMUSG00000042462	Wu19	-0.1349128780316686	-0.0301949260077328	-1.0311316110878332
ENSMUSG00000042462	Xin21	0.6553547536147424	0.5364176965808481	-0.5057074653047198
ENSMUSG00000042462	Yang16A	-0.2514032369065885	-0.2048403059471681	0.1761703072596133
ENSMUSG00000042462	Yang16C	-0.0893709128984718	-0.1092916384036413	0.579235260987133
ENSMUSG00000042462	Yang16B	0.2862938055149793	0.1793370759421261	0.5560538061132829
ENSMUSG00000042462	Brooks22	0.043803827486054	-0.018767139353467	0.7391601679641245
ENSMUSG00000042462	Zhang14	-0.1954041785908743	-0.1585397981754174	0.1305822376456376
ENSMUSG00000042462	Sinturel17A	-0.0238706763708422	0.0101556603024765	-0.4021618886062036
ENSMUSG00000042462	Quagliarini19D	-0.1728691162984801	-0.1505610058495232	0.2620088833449147
ENSMUSG00000042462	Cajan16	-0.0247242648068493	-0.0611698032351638	0.5944850959926613
ENSMUSG00000042462	Quagliarini19B	0.0675816384530584	0.0415532404155354	0.1450235847026474
ENSMUSG00000042462	Morton20	0.2527974904188415	0.1606243803802882	0.4520587259937457
ENSMUSG00000042462	Chaix19B	-0.4345385191414207	-0.2898710985689708	-0.5975115917492702
ENSMUSG00000042462	Li20	-0.1335110617539479	-0.0151343254278785	-1.2310275169007658
ENSMUSG00000042462	Du14	-0.2199140557267235	-0.1237352504223075	-0.6270255938051994
ENSMUSG00000042462	Fader19	0.0250233035167337	-0.0142133251371734	0.4721889555587062
ENSMUSG00000042462	Gaucher19	-0.123666275051154	-0.0980151509157901	0.0550897717196287
ENSMUSG00000042462	Guan20	-0.0030464192475634	-0.0357911708570994	0.4693674556177221
ENSMUSG00000042462	Rubio-Ponce21	0.1111607077885992	0.0790582173096597	0.0808579513910566
ENSMUSG00000042462	Pan20	-0.0674357824775433	-0.05512727237814	0.054471419800778
ENSMUSG00000042462	Hirako18	0.1502293373450617	0.067600082570564	0.6639013344454903
ENSMUSG00000042462	Mortimer21	0.2265543649773931	0.1777917320960947	-0.0706509417438258
ENSMUSG00000042462	Lahens15	0.0147475166903605	0.0126323965094892	-0.0208789613227665
ENSMUSG00000042462	Levine20	-0.2899012761894335	-0.230992987640692	0.1313190507729559
ENSMUSG00000042462	Li19B	0.336539401570873	0.2138435090515988	0.6106086408275156
ENSMUSG00000042462	Li19A	0.2700204224143904	0.1653912130164798	0.5801643796516767
ENSMUSG00000042462	Trott18	-0.0209998267111134	-0.0040403470103236	-0.1729635732262395
ENSMUSG00000042462	Mermet18	0.0574061191720146	0.0294955460674318	0.2027170033105902
ENSMUSG00000042462	Kinouchi18	0.0666538583794821	0.0239873285348247	0.3846186479295658
ENSMUSG00000042462	Sinturel17B	0.0985692695767758	0.1027881186660086	-0.3893024917490186
ENSMUSG00000042472	Brooks22	3.1465244951900795	0.3049623754073148	0.7146600088515621
ENSMUSG00000042472	Yang16B	-0.4460998938514795	0.0516142472634805	0.3183158741647104
ENSMUSG00000042472	Fader19	1.2522188144145248	0.1100370266526483	0.2347243343144241
ENSMUSG00000042472	Levine20	-0.3739134749285318	0.000328163770889	0.0768171656294584
ENSMUSG00000042472	Lahens15	0.3839525809007384	0.0193732212390624	0.0083351276176138
ENSMUSG00000042472	Kinouchi18	2.8513489453171337	0.1244814351377058	-0.0241987685041202
ENSMUSG00000042472	Hirako18	-0.7279597092455689	-0.0811988533093537	-0.2126354505594947
ENSMUSG00000042472	Rubio-Ponce21	-0.0434668943848129	-0.0232986162406385	-0.0943804720176949
ENSMUSG00000042472	Guan20	2.071677341651619	0.1792359500015295	0.3756531760152838
ENSMUSG00000042472	Gaucher19	3.713073518229129	0.2063988089646921	0.1640233517196462
ENSMUSG00000042472	Li19B	3.247485590998872	0.1170662718963889	-0.1365176442125568
ENSMUSG00000042472	Du14	3.1017958791772022	0.1125571198252312	-0.1268239998579767
ENSMUSG00000042472	Chaix19B	-0.3001909255682409	-0.021105077130496	-0.0328968897130007
ENSMUSG00000042472	Chaix19A	2.1809208024991924	0.1036529682551719	0.0191325331533862
ENSMUSG00000042472	Zhang14	0.5350832902810229	0.1132463847989357	0.393313116992317
ENSMUSG00000042472	Cajan16	2.088154096192412	0.215541259907644	0.5333747118257273
ENSMUSG00000042472	Benegiamo18	-0.9550550289543658	-0.140312545135686	-0.4284631367567461
ENSMUSG00000042472	Sinturel17B	3.0414608983490186	0.0930744007695126	-0.2015865276949458
ENSMUSG00000042472	Sinturel17A	3.360838597965456	0.0971577425237	-0.2469956163325191
ENSMUSG00000042472	Li20	-2.603971263150612	-0.3988574294655755	-1.2403311830847643
ENSMUSG00000042472	Li19A	-0.2194841683364345	-0.0554299186262215	-0.2010777439318446
ENSMUSG00000042472	Mortimer21	3.26066804850363	0.1377776651109918	-0.0470731493257397
ENSMUSG00000042472	Mermet18	0.1625279678351666	0.0200619447909937	0.0560373385272874
ENSMUSG00000042472	Yang16C	-1.815792381965712	0.0233968469133561	0.4696007796405716
ENSMUSG00000042472	Yang16A	2.934141095389624	0.2222347043699944	0.3912161296828142
ENSMUSG00000042472	Xin21	3.876282428121802	0.1125654769028235	-0.283945010254694
ENSMUSG00000042472	Wu19	-1.8168108195141668	-0.2775891837169267	-0.8623056821116697
ENSMUSG00000042472	Weger21B	-0.4623730055029638	0.0900412342900533	0.4918329375472653
ENSMUSG00000042472	Trott18	-0.1889322257915439	-0.0382320049433899	-0.1310917497261196
ENSMUSG00000042472	Weger21A	3.025017238503326	0.2133746424400049	0.3347770181104244
ENSMUSG00000042472	Weger19A	3.128382976239448	0.0928634180328961	-0.2198786318463941
ENSMUSG00000042472	Weger19B	0.2338656129667869	0.0012171280061661	-0.0418066021277733
ENSMUSG00000042472	Weger21C	1.2537393335665303	0.1451992557064441	0.3898751081037719
ENSMUSG00000042472	Stubblefield18	-1.6138153176814451	-0.2431542672721443	-0.7508253860203276
ENSMUSG00000042472	Pan20	2.9578059703855133	0.1611415510355981	0.1164634213361339
ENSMUSG00000042472	Quagliarini19B	2.983889616270703	0.2286396472198111	0.41050799987136
ENSMUSG00000042472	Morton20	2.808925102073235	0.2128153116424339	0.377428173974362
ENSMUSG00000042472	Quagliarini19A	1.95015587473332	0.1854796565053035	0.4277350064848878
ENSMUSG00000042472	Quagliarini19C	0.1732490024776556	0.1347099916278373	0.5611465653351038
ENSMUSG00000042472	Quagliarini19D	2.7147660575716057	0.2526037967820607	0.5705406891693551
ENSMUSG00000042473	Quagliarini19B	-0.1214074489860004	-0.0340896619651934	0.0302364567261104
ENSMUSG00000042473	Weger21A	-1.2601691944023308	0.0068868223150974	0.296983659933758
ENSMUSG00000042473	Pan20	-0.7475218425404776	0.0621036344283401	0.1865554106292893
ENSMUSG00000042473	Quagliarini19D	-0.4275040561523663	0.0037369014418787	0.1185167398155935
ENSMUSG00000042473	Quagliarini19A	-0.7441842380754987	0.0536978299180243	0.1735777191684945
ENSMUSG00000042473	Quagliarini19C	-0.7287502662177849	0.0299354864772647	0.1941379890839298
ENSMUSG00000042473	Stubblefield18	-0.1751682606808512	0.0232948171910804	0.0207546586102107
ENSMUSG00000042473	Weger19B	0.1541095511387321	-0.0280565956826667	-0.0485306533911683
ENSMUSG00000042473	Weger19A	0.7534476054117677	0.0481425579348419	-0.1455693326874729
ENSMUSG00000042473	Weger21C	-2.959800910989112	0.0036827150403096	0.6870776948403686
ENSMUSG00000042473	Levine20	-2.056709481183831	0.017058088927897	0.4750780143410661
ENSMUSG00000042473	Wu19	2.144990102831473	0.2017217953737096	-0.4745933244149435
ENSMUSG00000042473	Xin21	-0.5725562988935985	-0.0614855941985011	0.0662400853757756
ENSMUSG00000042473	Yang16A	-1.9447222220349976	-0.015926656897521	0.4481783624010282
ENSMUSG00000042473	Yang16C	0.1603148597214264	0.0439842795302347	-0.0158400712336261
ENSMUSG00000042473	Yang16B	0.6238995526088238	0.0276464298902313	-0.1253875992184246
ENSMUSG00000042473	Brooks22	2.1397095678048945	-0.4850071363549411	-0.3850340334163581
ENSMUSG00000042473	Zhang14	-0.5231730738325449	0.0298659883458899	0.1350223951568831
ENSMUSG00000042473	Sinturel17A	0.477520490127563	0.0318920215681076	-0.1914627496834149
ENSMUSG00000042473	Morton20	-0.2208367325403998	0.0218337855374615	0.0545232499024924
ENSMUSG00000042473	Weger21B	3.35402608865889	-0.1418733769393296	-0.5901069017855424
ENSMUSG00000042473	Mermet18	0.3901299381529911	0.0459966264582021	-0.1061976702349809
ENSMUSG00000042473	Li19B	0.4350267998885876	0.1581579297597844	-0.0626089378546219
ENSMUSG00000042473	Li19A	1.4881328380971612	0.091522045528359	-0.167327740229542
ENSMUSG00000042473	Trott18	-0.2414383317681268	-0.0251179023313446	0.0495655534959356
ENSMUSG00000042473	Benegiamo18	-0.8404359509338638	0.0316360422452927	0.2087117748667449
ENSMUSG00000042473	Cajan16	-1.7469650716901926	0.0166864176052724	0.4203530718580993
ENSMUSG00000042473	Chaix19A	2.5880208540900607	0.1381671531656875	-0.3515504262185219
ENSMUSG00000042473	Chaix19B	0.1074668553257889	0.1828190575187898	-0.0114825276149514
ENSMUSG00000042473	Li20	2.3909792142121704	-0.0461678573376036	-0.7466577982186564
ENSMUSG00000042473	Fader19	0.7284350690201453	-0.0788618708626636	-0.3334995353541066
ENSMUSG00000042473	Gaucher19	-1.3043406381631824	0.0053064690438078	0.3088438900688874
ENSMUSG00000042473	Du14	0.7235168113395655	0.0805650515567663	-0.1838289786083724
ENSMUSG00000042473	Rubio-Ponce21	0.9859652680012636	0.0212800046159911	-0.096461131804915
ENSMUSG00000042473	Hirako18	3.214195916974805	-0.1375715242233277	-0.900969784888987
ENSMUSG00000042473	Kinouchi18	3.090726184121905	0.720238991605556	-0.4072691847553295
ENSMUSG00000042473	Mortimer21	-0.1818364950229936	0.1877735437499393	0.1419661866669655
ENSMUSG00000042473	Lahens15	-0.3107898315976539	-0.0475171453722174	0.0709849864781778
ENSMUSG00000042473	Sinturel17B	0.8529093600464378	0.158148393013747	-0.1868840975601743
ENSMUSG00000042473	Guan20	-0.6379657513234168	-0.0864466189703928	0.0786720184202444
ENSMUSG00000042474	Wu19	-0.1371526858097006	-0.0715121776420288	-0.6039257809850339
ENSMUSG00000042474	Weger19A	0.2949151851068096	0.0232099323465784	-0.3765843200751007
ENSMUSG00000042474	Weger21A	-0.178995575681481	0.0144488775397236	0.5926666487907346
ENSMUSG00000042474	Weger21C	0.3421851189783458	0.0942914032098098	0.42836495419427
ENSMUSG00000042474	Weger21B	0.0721513827665386	0.0008333385211628	-0.1510777929469866
ENSMUSG00000042474	Weger19B	-0.1856934042400899	0.0050708903996509	0.4906543199600604
ENSMUSG00000042474	Xin21	0.1493354234977945	0.0300688118426327	0.0406719766419348
ENSMUSG00000042474	Cajan16	-0.0617548757711808	0.0726434678904137	1.0714400635467731
ENSMUSG00000042474	Yang16C	-0.0213649610551	0.0043981044658407	0.1069967571226442
ENSMUSG00000042474	Yang16B	0.1251217579877951	0.0351410804173621	0.1612734623842146
ENSMUSG00000042474	Brooks22	-0.2635555430742421	-0.0119748348330944	0.4483057995525459
ENSMUSG00000042474	Zhang14	-0.0264422764106266	0.0079264487850874	0.1617758693790724
ENSMUSG00000042474	Sinturel17B	0.0482231846264099	0.0073238821224667	-0.0155414240632658
ENSMUSG00000042474	Benegiamo18	0.2162014944072557	-0.0281005738830277	-0.8586993814151601
ENSMUSG00000042474	Stubblefield18	-0.1511783041173952	-0.0186418046839712	0.104662415779407
ENSMUSG00000042474	Chaix19A	0.1887859390242927	0.0187190773306785	-0.1995688919986581
ENSMUSG00000042474	Yang16A	-0.1059844315814124	0.0790826605508336	1.2580636913540282
ENSMUSG00000042474	Quagliarini19C	-0.0783313659570916	-0.0275342823390262	-0.1732531282027324
ENSMUSG00000042474	Li19A	-0.0219402601083396	-0.0063503153399766	-0.033322379696505
ENSMUSG00000042474	Quagliarini19D	-0.0345367902579743	0.0307144622784255	0.4721511718104545
ENSMUSG00000042474	Sinturel17A	-0.2036107553429727	-0.0296143445508117	0.0860167408327596
ENSMUSG00000042474	Guan20	0.0824857049884176	-0.0011615175748295	-0.1950048537313868
ENSMUSG00000042474	Gaucher19	-0.1004065568298193	-0.0271795264523086	-0.1122682470591271
ENSMUSG00000042474	Fader19	0.5173871379232203	0.1179011701810266	0.3226276096701242
ENSMUSG00000042474	Du14	-0.0722711713296993	-0.0399751743465847	-0.3490915967955696
ENSMUSG00000042474	Rubio-Ponce21	0.0130413532192504	0.0064171724749201	0.0535598816104394
ENSMUSG00000042474	Hirako18	-0.0163390707144126	0.0415025022235885	0.5697633479596034
ENSMUSG00000042474	Kinouchi18	-0.1270118342427945	-0.0376539257579414	-0.1880855367114366
ENSMUSG00000042474	Mortimer21	0.0109464366541168	0.0165849758601329	0.185488793244823
ENSMUSG00000042474	Lahens15	-0.0141462889928546	0.0364911389149519	0.50245133051532
ENSMUSG00000042474	Levine20	0.1218557533399177	-0.0226763156745304	-0.5692289949922424
ENSMUSG00000042474	Li19B	-0.1964139277520402	-0.0264156341020214	0.1131163608133251
ENSMUSG00000042474	Trott18	0.5962958877165558	0.0291170538941858	-0.987903930061394
ENSMUSG00000042474	Mermet18	-0.066155918404624	-0.0336718064618781	-0.2829812733637882
ENSMUSG00000042474	Morton20	0.4718704677696695	0.1198341102817068	0.4664432022845047
ENSMUSG00000042474	Pan20	-0.1595922099675082	-0.0291623674413048	-0.0004039646658433
ENSMUSG00000042474	Quagliarini19B	-0.1898231443606211	-0.0612379967542956	-0.3490938273477112
ENSMUSG00000042474	Quagliarini19A	-0.2089577640710103	-0.0444051204625527	-0.0964336843749971
ENSMUSG00000042474	Chaix19B	0.0295991345162926	-0.081301967750343	-1.1124845649420432
ENSMUSG00000042474	Li20	0.0355180089502	-0.0885731412651126	-1.219986561835852
ENSMUSG00000042476	Li19A	0.8103503317360474	0.0819557476297363	-0.3489077824539386
ENSMUSG00000042476	Levine20	0.1366173186126578	0.2160234720651924	-0.0117567510592018
ENSMUSG00000042476	Lahens15	0.4250834318395577	0.055294869579554	0.0723183220109765
ENSMUSG00000042476	Mortimer21	0.0523737769024385	0.7217951769130593	0.0084083461046003
ENSMUSG00000042476	Kinouchi18	0.1278615546187559	0.0137364508009925	-0.0200412500257787
ENSMUSG00000042476	Hirako18	0.2389346207076613	-0.2477719221859286	-0.3139202049946827
ENSMUSG00000042476	Rubio-Ponce21	0.3424181124582517	-0.1891713346106003	-0.0823288080789691
ENSMUSG00000042476	Guan20	0.0821642351981967	0.026773494237607	0.1600181789200163
ENSMUSG00000042476	Gaucher19	-0.1067132162605963	-0.940510455777812	0.1963881538971415
ENSMUSG00000042476	Fader19	-0.136839091132172	0.3432709900317561	-0.0377114641544832
ENSMUSG00000042476	Du14	-0.1307814922208281	-0.0809750311458274	-0.5320302742341759
ENSMUSG00000042476	Li20	0.5777812054608631	0.0554474647972104	-1.322683240871018
ENSMUSG00000042476	Chaix19B	0.2898619451850512	-0.3355306910954338	-0.7188296387125479
ENSMUSG00000042476	Chaix19A	0.6192196274263593	-0.0881128875763751	-0.496625814962062
ENSMUSG00000042476	Cajan16	0.3388676078836465	-0.2235416816871894	0.3577676273472289
ENSMUSG00000042476	Benegiamo18	0.2823457390966954	0.3327797015765608	-0.4914621064259479
ENSMUSG00000042476	Li19B	0.2537045750653476	0.3666695597839726	-0.3151865772871418
ENSMUSG00000042476	Zhang14	0.2681612374562536	-0.2487548048094349	0.1403266913357858
ENSMUSG00000042476	Trott18	-0.3829987637987756	0.0685102922718302	-0.1521137950054713
ENSMUSG00000042476	Mermet18	0.3880278514724611	0.2359923865835349	-0.1256268829073377
ENSMUSG00000042476	Yang16C	1.0699943660492872	-0.0491258493229683	-0.0645762720557801
ENSMUSG00000042476	Yang16A	0.2419208336882652	-0.5043005159942414	0.3654948773166164
ENSMUSG00000042476	Xin21	-0.2789975693801905	0.9253050828553592	-0.0703688313508375
ENSMUSG00000042476	Wu19	-0.0052427430022993	-0.156631301435725	-0.6366041820475258
ENSMUSG00000042476	Weger21B	0.8522920759294855	0.0902940078004748	0.18666447020947
ENSMUSG00000042476	Weger21C	0.0744990474524989	-0.0171442813048953	0.1728790670755698
ENSMUSG00000042476	Weger21A	-0.0044536510299117	-0.0747913010770341	0.4168002522613478
ENSMUSG00000042476	Sinturel17B	0.0749327131615147	0.2251389463212338	-0.159047074471014
ENSMUSG00000042476	Weger19A	-0.1070993508333039	0.4468483341999155	-0.073571477076043
ENSMUSG00000042476	Stubblefield18	0.043400238419449	-0.0522501315863609	-0.6576293211213067
ENSMUSG00000042476	Quagliarini19C	0.2500995717215052	-0.173815396282306	0.3261189058237246
ENSMUSG00000042476	Quagliarini19A	0.2068586646166309	0.591102443252143	0.5731736428097638
ENSMUSG00000042476	Quagliarini19D	-0.0921755663717358	-0.6870555501864537	0.5291473221302377
ENSMUSG00000042476	Quagliarini19B	-0.4585573443246252	0.114940240786428	0.576915784668763
ENSMUSG00000042476	Pan20	-0.2268747878328533	-0.0113497355019786	0.2695392613530404
ENSMUSG00000042476	Morton20	0.0943354203869879	-0.0362042124436649	0.2682977068609111
ENSMUSG00000042476	Weger19B	-0.3902529666137038	0.2189987347853253	0.2326360797561237
ENSMUSG00000042476	Yang16B	1.0666533886900935	-0.362028994647084	-0.1533584217453965
ENSMUSG00000042476	Brooks22	0.1881350650987211	-1.1332649615488335	0.734210629668315
ENSMUSG00000042476	Sinturel17A	0.0411726710086604	-0.0488931096214215	-0.2150635017635954
ENSMUSG00000042485	Benegiamo18	-0.0064052427060041	0.1941606337627947	-0.697467595108446
ENSMUSG00000042485	Morton20	-0.0414119389002633	0.0995494527144261	0.1950614794315922
ENSMUSG00000042485	Mermet18	-0.0136707599080284	0.150496456958917	-0.4143885407790009
ENSMUSG00000042485	Trott18	0.0620658297756572	-0.143964249976484	-0.3374479661563881
ENSMUSG00000042485	Li19A	-0.0102227804876508	-0.0237139451416561	0.2566878317181426
ENSMUSG00000042485	Li19B	-0.0931781157157498	0.140448112396645	0.820993690534024
ENSMUSG00000042485	Levine20	-0.0158529308921608	0.1079799192799647	-0.2127768676921735
ENSMUSG00000042485	Lahens15	-0.0251637106747577	-0.0179943578645715	0.45579060876285
ENSMUSG00000042485	Mortimer21	0.0463720192360556	-0.083571393886862	-0.3472644243135777
ENSMUSG00000042485	Kinouchi18	0.0475754613534141	-0.1655994499337585	-0.0290840135045801
ENSMUSG00000042485	Hirako18	0.0128362055682539	-0.1055163872749695	0.2426446275777904
ENSMUSG00000042485	Rubio-Ponce21	0.0252671316192308	0.002820457117441	-0.3908534362654804
ENSMUSG00000042485	Guan20	0.0047711491438896	-0.0433345926724578	0.1139018456889943
ENSMUSG00000042485	Gaucher19	-0.0369723676443309	0.0533952423496198	0.3361196744027278
ENSMUSG00000042485	Fader19	0.0823213549944683	-0.2604732076979467	-0.1745675019283713
ENSMUSG00000042485	Du14	0.0121567431931808	0.0230000171775308	-0.2803862864083939
ENSMUSG00000042485	Li20	0.1468394778996089	-0.2329632993408647	-1.2382089305190382
ENSMUSG00000042485	Pan20	-0.0899167416106123	0.2901875638544486	0.1484972878098404
ENSMUSG00000042485	Quagliarini19B	-0.0730438656443489	0.1911346860954739	0.3133490670406074
ENSMUSG00000042485	Quagliarini19D	0.0078525214634067	-0.0574061739236488	0.0989611977514807
ENSMUSG00000042485	Quagliarini19A	-0.1565163152955506	0.4288412252715703	0.5843147937016921
ENSMUSG00000042485	Cajan16	0.0361698560326446	-0.3084729502964754	0.7246374338636267
ENSMUSG00000042485	Chaix19B	0.0258644691120415	-0.0755404619908614	-0.0688122357449521
ENSMUSG00000042485	Sinturel17B	-0.0680878604384167	0.3364634810520376	-0.3575888355873163
ENSMUSG00000042485	Zhang14	0.0226524846728305	-0.0218114890700433	-0.2511290681577449
ENSMUSG00000042485	Brooks22	0.0237629776195485	-0.413808099773064	1.3184809755223006
ENSMUSG00000042485	Yang16B	0.0133040334594762	0.0179976471572419	-0.2651108478676324
ENSMUSG00000042485	Yang16C	-0.073957697030779	0.2221564413867964	0.2090723167532266
ENSMUSG00000042485	Yang16A	0.0048169654399065	-0.2050092792520674	0.7742907480400018
ENSMUSG00000042485	Xin21	0.0003697674469455	0.1569280870422266	-0.6273811267324108
ENSMUSG00000042485	Wu19	0.052724275813224	0.0924739051296826	-1.171188594850732
ENSMUSG00000042485	Weger21B	-0.018452413110946	-0.0156415434997698	0.3494845196285395
ENSMUSG00000042485	Weger21C	0.0003233125431399	-0.077811036061132	0.3225941528116064
ENSMUSG00000042485	Weger21A	0.0357234255573567	-0.1045476233631754	-0.0859039307643505
ENSMUSG00000042485	Weger19A	0.0527527162989914	-0.1111149450032753	-0.3260360878289871
ENSMUSG00000042485	Weger19B	0.0012815040141618	-0.0333868753490099	0.1147242679340407
ENSMUSG00000042485	Stubblefield18	0.060778865503797	-0.0240841651255318	-0.8152412180141596
ENSMUSG00000042485	Quagliarini19C	-0.0284622908244242	0.1080796494846769	-0.0138700408985516
ENSMUSG00000042485	Chaix19A	-0.0113798682162357	-0.1104022120581957	0.622735542383149
ENSMUSG00000042485	Sinturel17A	0.0842023351412024	-0.2410351871663169	-0.2741998472344018
ENSMUSG00000042487	Sinturel17A	0.0453337804906157	7.037349020444636e-05	-0.3227453698861548
ENSMUSG00000042487	Zhang14	-0.0734258953808969	-0.1846626894996246	0.1451319760035904
ENSMUSG00000042487	Li19A	-0.0585449222330505	0.0257485247910726	0.1915798632496527
ENSMUSG00000042487	Li19B	0.1139205138843015	-0.139271509779895	0.1461248468017621
ENSMUSG00000042487	Levine20	0.0762397407335015	-0.0349859923525281	0.1399280888446994
ENSMUSG00000042487	Lahens15	-0.0581240066306746	-0.1395629858036861	0.2254733639859354
ENSMUSG00000042487	Mortimer21	0.0538395232777533	0.1356909826655386	-0.207571146585205
ENSMUSG00000042487	Kinouchi18	-0.2013685670219598	-0.1182196583521713	0.2785989931722519
ENSMUSG00000042487	Hirako18	-0.1226517708230356	-0.0301192908740655	-0.0563265303664868
ENSMUSG00000042487	Trott18	-0.2411146910618552	-0.4219600291262102	0.0103335214229934
ENSMUSG00000042487	Rubio-Ponce21	-0.0403568801362619	-0.2163143548185772	0.131678656124323
ENSMUSG00000042487	Gaucher19	0.0574495708149428	-0.0685279744168136	0.4720748072373896
ENSMUSG00000042487	Fader19	0.0951683870822538	-0.026782788670242	0.3680749420937891
ENSMUSG00000042487	Du14	0.0188222086416252	0.002716317140714	-0.4789990029628833
ENSMUSG00000042487	Li20	-0.1970313411244142	-0.4822947129384943	-1.2969914252197254
ENSMUSG00000042487	Chaix19B	-0.0325455047113832	0.3395639562222672	-0.5320075277263214
ENSMUSG00000042487	Chaix19A	-0.1137285061059968	0.6786952485785757	0.0367671870937278
ENSMUSG00000042487	Cajan16	-0.0298218173142374	-0.1172848141877843	0.5258911806155511
ENSMUSG00000042487	Guan20	0.0285371135049066	-0.1173244777370073	0.2232323898636854
ENSMUSG00000042487	Sinturel17B	0.1444204688482209	0.1008069311678331	-0.2349986363334148
ENSMUSG00000042487	Mermet18	-0.1314939814240881	0.0779508280704336	-0.0121813189197868
ENSMUSG00000042487	Pan20	0.0969778095850163	-0.128008960849021	0.1920772861344189
ENSMUSG00000042487	Brooks22	0.2422835354540987	0.0661637855053261	0.0023657236414761
ENSMUSG00000042487	Yang16B	-0.0919382114245951	-0.0643957806401854	-0.0113751164251217
ENSMUSG00000042487	Yang16C	-0.1880382094803923	-0.1209657887553741	0.0458185146291393
ENSMUSG00000042487	Yang16A	0.1609244957087355	-0.2013486308431262	0.3262892573322267
ENSMUSG00000042487	Xin21	0.4822784483670967	0.2131271695690199	-1.0091082493008303
ENSMUSG00000042487	Wu19	0.0862344755713892	0.1500474775355353	-1.01202745727078
ENSMUSG00000042487	Weger21B	-0.1347225245013683	-0.0022314824416008	-0.1191137647227911
ENSMUSG00000042487	Morton20	0.2017774562377869	0.0377869016504293	0.1873610425531683
ENSMUSG00000042487	Weger21C	-0.037263258006376	0.1076343794942061	0.3267683761132164
ENSMUSG00000042487	Weger19A	-0.0209669666157007	0.156228955970319	-0.2817928065926454
ENSMUSG00000042487	Weger19B	0.199259125314693	0.2236142940901158	-0.0448280823527142
ENSMUSG00000042487	Stubblefield18	0.0178848924396444	0.0415186920685403	0.425553065186079
ENSMUSG00000042487	Quagliarini19C	-0.0171174205416193	0.1493527522694273	0.3197885759525644
ENSMUSG00000042487	Quagliarini19A	0.0196828000120642	0.1375975994117238	0.5507297644210446
ENSMUSG00000042487	Quagliarini19D	-0.0593551176789608	-0.2129206691851383	0.3476329741036334
ENSMUSG00000042487	Quagliarini19B	0.0168785733869929	0.0202200864773257	0.5037359099800716
ENSMUSG00000042487	Weger21A	0.2454127953346612	0.0907494528476667	0.1430521906819044
ENSMUSG00000042487	Benegiamo18	0.1582240847863881	-0.010727825184633	-0.8219116722794945
ENSMUSG00000042489	Brooks22	0.0	0.0	0.0
ENSMUSG00000042489	Sinturel17B	0.0	0.0	0.0
ENSMUSG00000042489	Pan20	0.0	0.0	0.0
ENSMUSG00000042489	Quagliarini19B	0.0	0.0	0.0
ENSMUSG00000042489	Quagliarini19D	0.0	0.0	0.0
ENSMUSG00000042489	Quagliarini19A	0.0	0.0	0.0
ENSMUSG00000042489	Quagliarini19C	0.0	0.0	0.0
ENSMUSG00000042489	Stubblefield18	0.0	0.0	0.0
ENSMUSG00000042489	Weger19B	0.0	0.0	0.0
ENSMUSG00000042489	Weger19A	0.0	0.0	0.0
ENSMUSG00000042489	Weger21A	0.0	0.0	0.0
ENSMUSG00000042489	Weger21C	0.0	0.0	0.0
ENSMUSG00000042489	Weger21B	0.0	0.0	0.0
ENSMUSG00000042489	Wu19	0.0	0.0	0.0
ENSMUSG00000042489	Xin21	0.0	0.0	0.0
ENSMUSG00000042489	Yang16A	0.0	0.0	0.0
ENSMUSG00000042489	Yang16C	0.0	0.0	0.0
ENSMUSG00000042489	Sinturel17A	0.0	0.0	0.0
ENSMUSG00000042489	Zhang14	0.0	0.0	0.0
ENSMUSG00000042489	Morton20	0.0	0.0	0.0
ENSMUSG00000042489	Mermet18	0.0	0.0	0.0
ENSMUSG00000042489	Yang16B	0.0	0.0	0.0
ENSMUSG00000042489	Li19A	0.0	0.0	0.0
ENSMUSG00000042489	Trott18	0.0	0.0	0.0
ENSMUSG00000042489	Cajan16	0.0	0.0	0.0
ENSMUSG00000042489	Chaix19A	0.0	0.0	0.0
ENSMUSG00000042489	Chaix19B	0.0	0.0	0.0
ENSMUSG00000042489	Li20	0.0	0.0	0.0
ENSMUSG00000042489	Du14	0.0	0.0	0.0
ENSMUSG00000042489	Fader19	0.0	0.0	0.0
ENSMUSG00000042489	Gaucher19	0.0	0.0	0.0
ENSMUSG00000042489	Benegiamo18	0.0	0.0	0.0
ENSMUSG00000042489	Rubio-Ponce21	0.0	0.0	0.0
ENSMUSG00000042489	Hirako18	0.0	0.0	0.0
ENSMUSG00000042489	Kinouchi18	0.0	0.0	0.0
ENSMUSG00000042489	Mortimer21	0.0	0.0	0.0
ENSMUSG00000042489	Lahens15	0.0	0.0	0.0
ENSMUSG00000042489	Levine20	0.0	0.0	0.0
ENSMUSG00000042489	Li19B	0.0	0.0	0.0
ENSMUSG00000042489	Guan20	0.0	0.0	0.0
ENSMUSG00000042492	Quagliarini19B	0.0	0.0	0.0
ENSMUSG00000042492	Quagliarini19D	0.0	0.0	0.0
ENSMUSG00000042492	Quagliarini19A	0.0	0.0	0.0
ENSMUSG00000042492	Quagliarini19C	0.0	0.0	0.0
ENSMUSG00000042492	Stubblefield18	0.0	0.0	0.0
ENSMUSG00000042492	Weger19B	0.0	0.0	0.0
ENSMUSG00000042492	Weger19A	0.0	0.0	0.0
ENSMUSG00000042492	Weger21B	0.0	0.0	0.0
ENSMUSG00000042492	Weger21C	0.0	0.0	0.0
ENSMUSG00000042492	Wu19	0.0	0.0	0.0
ENSMUSG00000042492	Xin21	0.0	0.0	0.0
ENSMUSG00000042492	Yang16A	0.0	0.0	0.0
ENSMUSG00000042492	Yang16C	0.0	0.0	0.0
ENSMUSG00000042492	Pan20	0.0	0.0	0.0
ENSMUSG00000042492	Yang16B	0.0	0.0	0.0
ENSMUSG00000042492	Weger21A	0.0	0.0	0.0
ENSMUSG00000042492	Morton20	0.0	0.0	0.0
ENSMUSG00000042492	Hirako18	0.0	0.0	0.0
ENSMUSG00000042492	Trott18	0.0	0.0	0.0
ENSMUSG00000042492	Benegiamo18	0.0	0.0	0.0
ENSMUSG00000042492	Cajan16	0.0	0.0	0.0
ENSMUSG00000042492	Chaix19A	0.0	0.0	0.0
ENSMUSG00000042492	Chaix19B	0.0	0.0	0.0
ENSMUSG00000042492	Li20	0.0	0.0	0.0
ENSMUSG00000042492	Du14	0.0	0.0	0.0
ENSMUSG00000042492	Fader19	0.0	0.0	0.0
ENSMUSG00000042492	Mermet18	0.0	0.0	0.0
ENSMUSG00000042492	Gaucher19	0.0	0.0	0.0
ENSMUSG00000042492	Rubio-Ponce21	0.0	0.0	0.0
ENSMUSG00000042492	Kinouchi18	0.0	0.0	0.0
ENSMUSG00000042492	Mortimer21	0.0	0.0	0.0
ENSMUSG00000042492	Lahens15	0.0	0.0	0.0
ENSMUSG00000042492	Levine20	0.0	0.0	0.0
ENSMUSG00000042492	Li19B	0.0	0.0	0.0
ENSMUSG00000042492	Li19A	0.0	0.0	0.0
ENSMUSG00000042492	Guan20	0.0	0.0	0.0
ENSMUSG00000042492	Brooks22	0.0	0.0	0.0
ENSMUSG00000042492	Sinturel17A	0.0	0.0	0.0
ENSMUSG00000042492	Zhang14	0.0	0.0	0.0
ENSMUSG00000042492	Sinturel17B	0.0	0.0	0.0
ENSMUSG00000042496	Morton20	0.2806938520357084	0.0458057352746183	0.3267617544214591
ENSMUSG00000042496	Pan20	0.1868445481855219	-0.2433805754953946	0.526680213624567
ENSMUSG00000042496	Quagliarini19B	0.3353459305279709	-0.1034458441139375	0.0625911554856745
ENSMUSG00000042496	Quagliarini19D	0.2545833629536915	-0.1329000676180698	0.2656837795423594
ENSMUSG00000042496	Quagliarini19A	0.2579521314357033	-0.0736887491387182	0.1379160129951901
ENSMUSG00000042496	Quagliarini19C	0.6453829963669511	-0.1650560078580693	0.3723234439375673
ENSMUSG00000042496	Stubblefield18	-0.1667583996148476	-0.0174272998471219	-0.120094797693982
ENSMUSG00000042496	Weger19B	-0.2215685366216976	0.0810879853950752	0.2672097697634973
ENSMUSG00000042496	Weger19A	-0.1214864155676499	0.0684872265763345	-0.0140043272846683
ENSMUSG00000042496	Weger21A	0.1490532987978153	-0.0240093658090904	0.3358126493179047
ENSMUSG00000042496	Weger21C	-0.0300894270197313	-0.0273830018062648	0.6601441416312739
ENSMUSG00000042496	Weger21B	0.0989973709884876	-0.0853016269960759	0.4715188284621879
ENSMUSG00000042496	Wu19	-0.0222962324137821	0.1258401454916667	-0.6823465552745851
ENSMUSG00000042496	Xin21	0.6897060639123245	-0.0558145686141345	0.2091069240318356
ENSMUSG00000042496	Yang16A	0.4817470740450286	-0.1393705426592915	0.4529146243945054
ENSMUSG00000042496	Trott18	-0.2104190840981687	-0.0624988367008358	0.1194625556760689
ENSMUSG00000042496	Li19A	-0.0974231760955874	0.0546856985410597	-0.470554826747215
ENSMUSG00000042496	Li19B	0.4577283609569365	-0.0848306298650926	-0.461161848493434
ENSMUSG00000042496	Levine20	0.2348641379354804	-0.1380607631692291	0.055756055134595
ENSMUSG00000042496	Sinturel17A	-0.0383371113860884	-0.0203812385037755	0.024799165827108
ENSMUSG00000042496	Sinturel17B	0.2285384661529915	0.0916878974370437	0.0350619644110509
ENSMUSG00000042496	Benegiamo18	0.0340828002944932	0.0610438387493731	-0.4975421406756557
ENSMUSG00000042496	Cajan16	0.1145503623201532	-0.0991942512157893	0.9324626290561026
ENSMUSG00000042496	Chaix19A	-0.0320594076586018	0.1227795205277997	-0.4446829206697236
ENSMUSG00000042496	Chaix19B	0.132723924071494	0.1118184390885132	-0.9771926856960074
ENSMUSG00000042496	Li20	-0.4235088288777529	0.2147459266109196	-0.9155820416672766
ENSMUSG00000042496	Yang16C	-0.3767858969616417	0.0407471623252758	0.3057672723428927
ENSMUSG00000042496	Du14	0.065544815769571	-0.0150614613765821	-0.3493113498559589
ENSMUSG00000042496	Gaucher19	0.438541756933607	-0.2661581164890711	0.2148689559053505
ENSMUSG00000042496	Guan20	0.3144670137341434	-0.1126482108965817	0.3519111831207861
ENSMUSG00000042496	Rubio-Ponce21	-0.2386839695521496	0.0283168641240222	0.0734624886056265
ENSMUSG00000042496	Hirako18	-0.080876525849343	0.1653845117451783	-0.5040566868870098
ENSMUSG00000042496	Kinouchi18	-0.1469676042893602	-0.0778344353235189	-0.1325215232300141
ENSMUSG00000042496	Mortimer21	-0.1244305142874239	-0.0478512410824601	0.2223333080403368
ENSMUSG00000042496	Lahens15	0.0626002515122273	-0.130306109679584	0.5321274166004814
ENSMUSG00000042496	Fader19	0.2409722049104165	0.0612943274275741	0.1224778509011466
ENSMUSG00000042496	Yang16B	0.1853915123276714	0.0847831397805527	-0.0835340939914126
ENSMUSG00000042496	Mermet18	-0.0677361927365603	-0.0313184171278437	0.1819335339438506
ENSMUSG00000042496	Zhang14	0.176481251492076	-0.0622214223496516	0.2018022498880694
ENSMUSG00000042496	Brooks22	-0.4918287091617416	0.0739287098279797	-0.5893651735662906
ENSMUSG00000042498	Zhang14	-0.1326367168051255	0.0037711793765164	-0.1437589915919594
ENSMUSG00000042498	Quagliarini19D	0.3733452211783838	-0.0055682071373882	0.3785605004841793
ENSMUSG00000042498	Quagliarini19A	1.5570930065671988	0.1779097299494832	0.5188011305620593
ENSMUSG00000042498	Quagliarini19C	0.1674019534023909	0.0433181672279854	-0.0723435241673894
ENSMUSG00000042498	Stubblefield18	-0.5375149789588427	-0.0453533092602382	-0.2640811006233071
ENSMUSG00000042498	Weger19B	0.4467055056377927	0.0008324774961755	0.4137021105307252
ENSMUSG00000042498	Weger19A	-0.5200644816243902	-0.0351575999030762	-0.3014450627963826
ENSMUSG00000042498	Weger21A	0.2523829948366358	0.0400133183506286	0.0250573641042604
ENSMUSG00000042498	Weger21B	0.529693498749688	0.0945796894967751	-0.0028761428759199
ENSMUSG00000042498	Quagliarini19B	0.724638437214003	0.0256518658259728	0.5427025403552348
ENSMUSG00000042498	Wu19	-0.2193413685195317	0.0012082675037622	-0.2117701495939491
ENSMUSG00000042498	Xin21	0.5415637397842658	0.0213118195680157	0.3941816746512608
ENSMUSG00000042498	Yang16A	0.6675354820069134	-0.0519107192453905	0.8983746196462729
ENSMUSG00000042498	Yang16C	0.2661730219858934	-0.0072538669419046	0.2871259890315156
ENSMUSG00000042498	Yang16B	1.482935949984852	0.2399195389287607	0.1238436456308447
ENSMUSG00000042498	Brooks22	1.702991252744773	0.1195372097071004	0.9643544632332238
ENSMUSG00000042498	Weger21C	-0.2836455987144421	-0.037563797086643	-0.0674097532383625
ENSMUSG00000042498	Pan20	-0.2462006108239372	-0.004204564669523	-0.2081450017661008
ENSMUSG00000042498	Morton20	-0.0100054777118197	-0.0121787962062233	0.0543353957299012
ENSMUSG00000042498	Mermet18	-0.1501438118020523	0.0160682448814604	-0.2251629920852299
ENSMUSG00000042498	Sinturel17A	-0.5161545752797114	-0.0554498597554163	-0.1908743384675186
ENSMUSG00000042498	Cajan16	0.1883598403397128	0.0397739605155509	-0.0324615415549882
ENSMUSG00000042498	Chaix19A	-0.3261704593293186	-0.0073459253141096	-0.266615519441273
ENSMUSG00000042498	Chaix19B	0.0540727631395268	-0.0096062169027881	0.101180312684889
ENSMUSG00000042498	Li20	-0.2598890804532901	-0.0155287287373918	-0.161350413643638
ENSMUSG00000042498	Du14	-0.1665680399836893	-0.0074227704730568	-0.1168677253525549
ENSMUSG00000042498	Fader19	0.0913257728571844	0.0500579516449822	-0.1779568794060513
ENSMUSG00000042498	Gaucher19	-0.2812556001998522	-0.0279852212310839	-0.1156151389013463
ENSMUSG00000042498	Benegiamo18	-0.1684652138792227	-0.0072630211689621	-0.1194898137092701
ENSMUSG00000042498	Guan20	-0.0810784461358157	0.0306861701751258	-0.2374008315161333
ENSMUSG00000042498	Hirako18	0.7025090409166395	0.1255644444758676	-0.0045941621176404
ENSMUSG00000042498	Kinouchi18	-0.370871528066537	-0.0034775987876899	-0.3287187283254131
ENSMUSG00000042498	Mortimer21	0.9282362918217948	-0.0269952798732756	1.0117071330649117
ENSMUSG00000042498	Lahens15	-0.188689724907844	-0.0061757417774902	-0.1439012547978782
ENSMUSG00000042498	Levine20	0.2556348035918251	0.0669008718415165	-0.113112059248604
ENSMUSG00000042498	Li19B	0.1309370235959654	0.0293950032187821	-0.0324333530192968
ENSMUSG00000042498	Li19A	0.0065356660330022	0.0481351100397896	-0.2477892074773135
ENSMUSG00000042498	Trott18	-0.4242465361676898	-0.0092657929904908	-0.3483151173039891
ENSMUSG00000042498	Rubio-Ponce21	-0.3422351834922611	-0.0338991062137834	-0.1417040128144255
ENSMUSG00000042498	Sinturel17B	0.0180642911824721	0.0169859032965742	-0.0727226309160543
ENSMUSG00000042500	Brooks22	0.1009671722553428	-0.1430134233830374	0.6546825092133892
ENSMUSG00000042500	Sinturel17A	-0.3511120954948205	-0.0512686908158144	-0.0134424212931156
ENSMUSG00000042500	Li19B	-0.0654213551827107	0.0543742401931413	-0.5811516626868727
ENSMUSG00000042500	Levine20	-0.098125793494282	-0.032481857409304	0.012761998518426
ENSMUSG00000042500	Lahens15	0.0853789513389404	0.0743839801778689	-0.2805700564687692
ENSMUSG00000042500	Mortimer21	-0.5534901522292993	-0.1317902172453663	0.3403682870840457
ENSMUSG00000042500	Kinouchi18	0.0169069874827324	0.0568935851177242	-0.2824893425847284
ENSMUSG00000042500	Hirako18	0.1040588015538249	0.163293568766724	-0.7467245067340839
ENSMUSG00000042500	Rubio-Ponce21	0.4314674252636994	0.0331692752292968	0.1056269326228186
ENSMUSG00000042500	Li19A	0.5670478885939345	0.1510438215122535	-0.6421579258635818
ENSMUSG00000042500	Gaucher19	-0.4805235024272629	-0.067379283697678	-0.0722152968028452
ENSMUSG00000042500	Du14	0.026983062130401	0.0316498522540919	-0.1636166165211137
ENSMUSG00000042500	Li20	0.0615931027404627	0.2068114880169679	-0.9970612032129824
ENSMUSG00000042500	Chaix19B	0.5246505173163849	0.2790366115335219	-1.0675759709476758
ENSMUSG00000042500	Chaix19A	0.6475992899801045	0.3362480125162122	-1.265730832389684
ENSMUSG00000042500	Cajan16	-0.278942349574672	-0.1853833102728691	0.7725747198489382
ENSMUSG00000042500	Benegiamo18	0.2937060695743929	0.1156340211135102	-0.4407172759338271
ENSMUSG00000042500	Sinturel17B	0.1470136116316393	0.0213874654232855	-0.0758604855212758
ENSMUSG00000042500	Fader19	0.4925330064026291	0.0795805546116152	0.0818227097911065
ENSMUSG00000042500	Trott18	-0.1253840512338266	-0.0182345868316696	-0.0043539038314255
ENSMUSG00000042500	Guan20	0.4706346029774133	0.0391703515252405	0.3510219960535349
ENSMUSG00000042500	Morton20	0.2505762458530812	0.0331218351108326	0.4653436162919203
ENSMUSG00000042500	Mermet18	-0.0458080197092666	-0.0345599171913146	0.0888317287871392
ENSMUSG00000042500	Yang16B	0.6960260009177416	0.0122558535167405	0.4517825075153022
ENSMUSG00000042500	Yang16C	0.2173731059231902	-0.0633041368600915	0.566380136068937
ENSMUSG00000042500	Yang16A	-0.0848244234698654	-0.149392532121018	0.5518399387178078
ENSMUSG00000042500	Xin21	-0.1450342934621138	-0.0348897962252278	0.0785398682170133
ENSMUSG00000042500	Wu19	0.5577340029593596	0.189172127827571	-0.4771352232811889
ENSMUSG00000042500	Weger21B	0.0124295668710888	-0.0192807583054054	0.0917684295504493
ENSMUSG00000042500	Weger21C	0.0900848303153006	-0.0596072621312355	0.5816120147285764
ENSMUSG00000042500	Weger21A	-0.1886432013128216	-0.0969123480847815	0.3331285779837462
ENSMUSG00000042500	Zhang14	-0.1060386095627177	-0.057525406262511	0.2234061967636118
ENSMUSG00000042500	Weger19B	-0.247534180219099	-0.0971435811256865	0.3691605933471023
ENSMUSG00000042500	Stubblefield18	-0.2034227180970182	0.0917457484433473	-1.0139265103004345
ENSMUSG00000042500	Quagliarini19C	-0.0968129735278644	-0.0938464989997835	0.4731775764717238
ENSMUSG00000042500	Quagliarini19A	-0.209093598045594	-0.0811187883104571	0.4018936699367498
ENSMUSG00000042500	Quagliarini19D	-0.4258853243907488	-0.1576630836654637	0.4908720445166002
ENSMUSG00000042500	Quagliarini19B	-0.2910652962801822	-0.0687930622801956	0.2575376308781449
ENSMUSG00000042500	Pan20	-0.0578045976019671	-0.0975709382197166	0.271849779455064
ENSMUSG00000042500	Weger19A	-0.2872767585855142	-0.0272759995259992	-0.0127221253069299
ENSMUSG00000042501	Li19B	-0.2116448939773513	1.7922877143428863e-05	-0.1036048389163807
ENSMUSG00000042501	Levine20	-0.1907919642904009	1.914860640146628e-05	-0.1106947800753986
ENSMUSG00000042501	Lahens15	-0.4583249920416496	4.13563876093993e-05	-0.2390702368177306
ENSMUSG00000042501	Mortimer21	1.353763773049391	-0.0001294836244251	0.74849222255145
ENSMUSG00000042501	Kinouchi18	-0.42483985194056	3.952716989429327e-05	-0.2284966578385677
ENSMUSG00000042501	Hirako18	-0.3664184369872102	3.0527245498726905e-05	-0.1764688991422668
ENSMUSG00000042501	Rubio-Ponce21	2.188724235396362	-0.0001778626016982	1.0281907310886849
ENSMUSG00000042501	Guan20	-0.488785531853304	4.359046590239683e-05	-0.2519848688390387
ENSMUSG00000042501	Chaix19B	0.3230167032639336	-2.703381363921525e-05	0.1562805543586136
ENSMUSG00000042501	Fader19	0.4631747788269317	-4.0577269788555416e-05	0.2345594894992195
ENSMUSG00000042501	Du14	-0.0237860889780459	-2.659526396077004e-06	0.0153754666382366
ENSMUSG00000042501	Li20	-0.1230591118735102	1.127763160339426e-05	-0.0651927993839082
ENSMUSG00000042501	Chaix19A	-0.3746460939976557	3.164314345130285e-05	-0.1829196646189812
ENSMUSG00000042501	Cajan16	-0.3302560363010395	3.2065891952012994e-05	-0.1853650749662398
ENSMUSG00000042501	Benegiamo18	2.0094998089221594	-0.0002011151941703	1.162595611818093
ENSMUSG00000042501	Sinturel17B	-0.0393057056926567	6.162336379878209e-06	-0.0356216346507552
ENSMUSG00000042501	Gaucher19	-0.4328060055613273	3.9075126204784485e-05	-0.225882788320396
ENSMUSG00000042501	Sinturel17A	0.2012647684133436	-1.0425919377662372e-05	0.0602633151133686
ENSMUSG00000042501	Trott18	-0.2720819666225593	2.958684427098633e-05	-0.1710328993652226
ENSMUSG00000042501	Morton20	1.6869290518100142	-0.0001187243807213	0.6863026818149711
ENSMUSG00000042501	Mermet18	-0.2247694764691242	2.149027790272023e-05	-0.1242289131921199
ENSMUSG00000042501	Zhang14	-0.4568200655343626	4.137542257673435e-05	-0.2391801734700021
ENSMUSG00000042501	Brooks22	-0.3456855970471038	3.048139201616126e-05	-0.1762033858497427
ENSMUSG00000042501	Yang16B	-0.4530911679208174	4.1073608973521314e-05	-0.23743560357805
ENSMUSG00000042501	Yang16C	-0.335765533806973	3.23464616148141e-05	-0.1869871823677913
ENSMUSG00000042501	Yang16A	-0.3102729152495315	3.065184199986662e-05	-0.1771915697943043
ENSMUSG00000042501	Xin21	-0.4871258776542222	4.3316735191544535e-05	-0.2504023240057576
ENSMUSG00000042501	Wu19	0.4883211438837435	-5.108440826656797e-05	0.2953036653338811
ENSMUSG00000042501	Weger21B	-0.3891095057471933	3.330915285515909e-05	-0.1925505492457901
ENSMUSG00000042501	Li19A	0.1389255276274791	7.394701025516526e-06	-0.0427438565294176
ENSMUSG00000042501	Weger21A	-0.4688714359772674	4.229472207750671e-05	-0.2444944358714929
ENSMUSG00000042501	Weger19A	-0.0786813748557744	9.445338646678049e-06	-0.0545988938504721
ENSMUSG00000042501	Weger19B	-0.0370823688804803	1.931523397191046e-07	-0.0011128863226763
ENSMUSG00000042501	Stubblefield18	1.039561032097718	-0.0001254624241356	0.7252765793880618
ENSMUSG00000042501	Quagliarini19C	-0.4777572715686556	4.287844430481856e-05	-0.2478686923711409
ENSMUSG00000042501	Quagliarini19A	-0.3018579487283447	2.734248740227848e-05	-0.1580609433641927
ENSMUSG00000042501	Quagliarini19D	-0.4777572228425321	4.287844197637493e-05	-0.2478686864740235
ENSMUSG00000042501	Quagliarini19B	-0.2862921713054062	2.2223552918615143e-05	-0.1284671515608895
ENSMUSG00000042501	Pan20	-0.3268574064311838	2.5067986931552683e-05	-0.1449120036860741
ENSMUSG00000042501	Weger21C	-0.2856549998792246	2.014951624661109e-05	-0.1164783935057592
ENSMUSG00000042502	Weger19A	-0.4431796257871347	0.0032700448469346	-0.1202875409416172
ENSMUSG00000042502	Weger19B	-0.2914166812448778	0.0029971735027738	-0.071102336420242
ENSMUSG00000042502	Quagliarini19D	2.8120124924187744	-0.0600247230226026	0.4591982828659826
ENSMUSG00000042502	Quagliarini19C	3.090848775566327	0.0006619623581804	0.4753960689603963
ENSMUSG00000042502	Quagliarini19A	3.5926814076770777	0.1980775684055572	0.5214549111381677
ENSMUSG00000042502	Stubblefield18	3.140499476998732	-0.0168133798666258	-1.9884290519899617
ENSMUSG00000042502	Weger21A	-0.4477240604474577	0.0208854468291805	0.2527256198694946
ENSMUSG00000042502	Xin21	-0.7374727889285695	-0.0016699459825188	-0.5347718550295872
ENSMUSG00000042502	Weger21B	-0.7214745008270115	0.0356966635206471	0.597617729823634
ENSMUSG00000042502	Wu19	2.606951406281852	-0.0517481634812572	-0.9110364525439654
ENSMUSG00000042502	Quagliarini19B	3.3911462532307985	-0.1805952484239718	0.486677851638752
ENSMUSG00000042502	Yang16A	2.089601149996696	-0.0570904435543648	0.5514537785111073
ENSMUSG00000042502	Yang16C	4.8930179056756185	-0.0361904704311488	0.1931380816953221
ENSMUSG00000042502	Yang16B	4.514028588192707	-0.2675278159825035	0.2270772127684126
ENSMUSG00000042502	Brooks22	-1.0720506998337926	0.0348716852102818	0.4024745941692718
ENSMUSG00000042502	Zhang14	0.2856392612370805	-0.0052619837203399	0.1978836066727251
ENSMUSG00000042502	Weger21C	-0.2358477471798541	0.0187383800245195	0.3447400050057319
ENSMUSG00000042502	Pan20	2.077503484013941	0.0123885386547798	0.1250627152655285
ENSMUSG00000042502	Levine20	3.6551709624772704	-0.2575630449449907	-0.1580042076464432
ENSMUSG00000042502	Trott18	0.1098659728653313	-0.0022498383970461	0.1241651787459559
ENSMUSG00000042502	Sinturel17A	0.5973199640189514	-0.0149690136613927	-0.1435143294476801
ENSMUSG00000042502	Sinturel17B	-0.3587401691921019	0.0037441152561119	-0.1436879771333408
ENSMUSG00000042502	Benegiamo18	0.3594509920305377	-0.0195523972749676	-0.5669465776211553
ENSMUSG00000042502	Cajan16	-1.0285340255939364	0.0526641341891836	0.9289184833047656
ENSMUSG00000042502	Chaix19A	4.447056805475649	-0.3095684696774912	-0.3903531542655838
ENSMUSG00000042502	Chaix19B	4.215563764055588	-0.2879459771808994	-0.6347942112310233
ENSMUSG00000042502	Li20	3.957779885924926	-0.1751272963944573	-1.1330400035813877
ENSMUSG00000042502	Du14	-0.1338067211418387	-0.0155317799839122	-0.4675656588457093
ENSMUSG00000042502	Fader19	2.931231751239728	0.0555564178274175	-0.0011759330612016
ENSMUSG00000042502	Gaucher19	-0.129306374410122	-0.0087076047764777	-0.0296011417170321
ENSMUSG00000042502	Rubio-Ponce21	0.9977929422163424	-0.0198019551959072	0.0297796663459501
ENSMUSG00000042502	Hirako18	3.975618419818842	0.1094178435076229	-0.0793843866668506
ENSMUSG00000042502	Kinouchi18	3.3628744536948227	-0.0248832167722183	0.1305414915341135
ENSMUSG00000042502	Mortimer21	-0.8068888478588316	0.0126867733090672	-0.2457488163764023
ENSMUSG00000042502	Lahens15	4.308582649309535	0.0551784598181398	-0.1230327344496535
ENSMUSG00000042502	Li19B	1.1879121303428375	-0.0205694072475496	-0.0698651093814724
ENSMUSG00000042502	Li19A	2.225137516843004	-0.0566193000992506	-0.1225227995108244
ENSMUSG00000042502	Mermet18	0.2375485971156203	-0.0042487003654204	-0.0025753846402349
ENSMUSG00000042502	Guan20	2.2312320551610627	-0.0285948109589128	0.2482676679219064
ENSMUSG00000042502	Morton20	2.4827113467388178	-0.0433918750712987	0.3314062865604029
ENSMUSG00000042505	Brooks22	-0.2713342217868661	-0.050564328771622	0.6083392100763769
ENSMUSG00000042505	Li19A	0.4230838112865076	0.002083215213873	-0.0662784464076896
ENSMUSG00000042505	Li19B	1.1353767147429503	-0.0351321459284998	-0.0642284626774808
ENSMUSG00000042505	Levine20	1.1078803304006528	-0.0289189378119868	0.1535225265435879
ENSMUSG00000042505	Lahens15	-1.4959219580303489	0.0628866641145639	-0.6308017336314562
ENSMUSG00000042505	Mortimer21	2.2926217577205805	-0.3089529383946035	0.2799023460973614
ENSMUSG00000042505	Kinouchi18	0.1159484234472478	-0.0752529678730405	-0.0992171458353807
ENSMUSG00000042505	Hirako18	-1.024515673192158	0.024663584466438	-0.3035127786168384
ENSMUSG00000042505	Rubio-Ponce21	-0.5541348107375063	-0.0272197976304447	-0.0506907068012292
ENSMUSG00000042505	Guan20	1.743282395660512	0.1861223761246384	0.3274266801015862
ENSMUSG00000042505	Gaucher19	1.866328206855846	0.2844467993362752	-0.0004447242638883
ENSMUSG00000042505	Fader19	1.1393154441928357	0.0168509196007516	-0.0600034709636975
ENSMUSG00000042505	Du14	-0.1221618841547269	0.027451119082274	-0.1505978002896516
ENSMUSG00000042505	Li20	-1.848327723293096	0.0570795388350071	-0.6870444005132136
ENSMUSG00000042505	Chaix19B	0.302494452831983	0.0295054872481255	0.0459025104622956
ENSMUSG00000042505	Chaix19A	2.087250072424489	-0.0374612574982701	0.0325894035912885
ENSMUSG00000042505	Cajan16	1.2993608551908704	-0.1664640816785584	0.3248325740573505
ENSMUSG00000042505	Benegiamo18	-0.0426777646623972	0.017963178606977	-0.2979592573196336
ENSMUSG00000042505	Trott18	-0.5281192566121666	0.0150961103623906	-0.0947239027845643
ENSMUSG00000042505	Mermet18	0.7233636136563559	0.0184510719849067	0.0946783294573125
ENSMUSG00000042505	Morton20	1.1994470153054024	0.2003402926311835	0.5135741016127674
ENSMUSG00000042505	Pan20	0.9384375557668636	-0.0868533574234657	0.217507553475162
ENSMUSG00000042505	Zhang14	1.1636316858803486	-8.943978047050612e-05	0.4787298321065594
ENSMUSG00000042505	Yang16B	2.657115147199339	-0.2041230702086501	0.5625824689432296
ENSMUSG00000042505	Yang16C	1.9379198972862368	0.0566804120077372	0.5960143793724453
ENSMUSG00000042505	Yang16A	0.9441943555686932	-0.0222383226948064	0.5874995468974402
ENSMUSG00000042505	Xin21	2.6160617844474694	0.2404138149035619	-0.1511979664468536
ENSMUSG00000042505	Wu19	-0.9895431921169328	0.0397143211346704	-0.3540084916760942
ENSMUSG00000042505	Sinturel17B	1.277435178422592	0.1604611966255711	-0.186560209105147
ENSMUSG00000042505	Weger21C	1.567664085486759	0.0442228817189859	0.3761728028004553
ENSMUSG00000042505	Weger21B	-0.4583604138855912	0.0383272496905823	-0.1401178279531683
ENSMUSG00000042505	Weger19A	-0.4649600109017011	0.0007621802967899	-0.1769545995370618
ENSMUSG00000042505	Weger19B	-0.0803553388471385	0.0093042101786282	0.0151818758953028
ENSMUSG00000042505	Stubblefield18	-1.536735121256939	0.0464124321585699	-0.6463899245308101
ENSMUSG00000042505	Quagliarini19C	0.2726155196872367	-0.1269091709176791	0.2252900411609228
ENSMUSG00000042505	Quagliarini19A	1.4420794406987514	-0.1172644155556457	0.3633700411644566
ENSMUSG00000042505	Quagliarini19D	-0.4908393415719473	-0.0341567310848742	0.2203394743618533
ENSMUSG00000042505	Quagliarini19B	0.2685559949415196	-0.0533479242444971	0.3081704332736201
ENSMUSG00000042505	Weger21A	1.7067285491905215	-0.0802037161549757	0.4098621751591386
ENSMUSG00000042505	Sinturel17A	0.9092403704226724	-0.0236348063371817	-0.1221032268567422
ENSMUSG00000042506	Brooks22	-0.4223691273472054	-0.0085197552270148	0.25589660585508
ENSMUSG00000042506	Zhang14	-0.3288894220484635	0.0136056480203805	0.0945053453100779
ENSMUSG00000042506	Yang16B	0.9778446571064798	-0.0648444276513933	-0.1548106589999441
ENSMUSG00000042506	Levine20	0.4556188864123959	-0.0455084484226519	0.0087451131917313
ENSMUSG00000042506	Li19B	0.3207785932612012	0.0409099742703672	-0.374129509201492
ENSMUSG00000042506	Lahens15	-0.2708471384295203	-0.0337056321783566	0.3118375609951342
ENSMUSG00000042506	Mortimer21	-0.0349552585880433	0.0264229648307132	-0.1200596438013039
ENSMUSG00000042506	Kinouchi18	-0.0823404634457841	-0.0038171719052742	0.0612989036899638
ENSMUSG00000042506	Hirako18	0.5497707500951348	0.0224973755804759	-0.3937906457058434
ENSMUSG00000042506	Rubio-Ponce21	0.4155164220401198	0.0155861061382933	-0.2910016879643416
ENSMUSG00000042506	Li19A	1.000732282932639	-0.0269632570162199	-0.3626142699466228
ENSMUSG00000042506	Guan20	0.1277214085649944	-0.0239401850729434	0.0601598505703303
ENSMUSG00000042506	Fader19	0.241297111287938	-0.0044062473450784	-0.0982045952443395
ENSMUSG00000042506	Du14	-0.1747460686590206	0.042796773042148	-0.1349791954754726
ENSMUSG00000042506	Li20	0.8205645111047468	0.1063937101371969	-0.967204222138279
ENSMUSG00000042506	Chaix19A	1.4371175943673251	-0.0382588095320484	-0.5210126201827875
ENSMUSG00000042506	Cajan16	-0.7074448176325909	-0.0580730353586864	0.6584150227262313
ENSMUSG00000042506	Benegiamo18	-0.0980128864842985	0.0624655156062781	-0.2760932721247052
ENSMUSG00000042506	Gaucher19	-0.4867142393491231	-0.0107050473108875	0.3001329113679615
ENSMUSG00000042506	Sinturel17B	-0.0559059211445141	0.0331517663913916	-0.1442526092944171
ENSMUSG00000042506	Trott18	0.2488816338892493	-0.0193924499755207	-0.0248513388322911
ENSMUSG00000042506	Morton20	0.0768601646365207	-0.0534522487071963	0.2395976006840535
ENSMUSG00000042506	Yang16A	-0.2831863971944852	-0.0317553722314668	0.307173530016683
ENSMUSG00000042506	Xin21	-0.4155020598111038	0.0100466396586098	0.1571690172002245
ENSMUSG00000042506	Wu19	0.1359932632670699	0.0437679987850248	-0.296263180949544
ENSMUSG00000042506	Weger21B	-0.652276363575892	-0.0385254336311857	0.5286283202881019
ENSMUSG00000042506	Weger21C	-0.3559453030286714	-0.0250467092526388	0.30967764403051
ENSMUSG00000042506	Weger21A	-0.3686284458681106	-0.0283209976104716	0.3329674026375525
ENSMUSG00000042506	Mermet18	-0.0712294584888955	0.032074633164762	-0.1310061914655176
ENSMUSG00000042506	Weger19A	0.0136666175481971	0.0297065446690982	-0.1614914873166112
ENSMUSG00000042506	Stubblefield18	-0.0036947236238149	0.0363640249498797	-0.1894203133353345
ENSMUSG00000042506	Quagliarini19C	-0.3729719530096739	0.005304184277969	0.1598084869470578
ENSMUSG00000042506	Quagliarini19A	-0.7056622821654189	-0.0180352943486204	0.4494143523495829
ENSMUSG00000042506	Quagliarini19D	-0.3979931085164703	-0.0096506039250574	0.2502990181267863
ENSMUSG00000042506	Quagliarini19B	-0.4427619292369944	-0.0207493419946623	0.3312837711974508
ENSMUSG00000042506	Pan20	-0.3618091692786447	-0.0054567466979989	0.2105543144243682
ENSMUSG00000042506	Weger19B	-0.0253762858436168	-0.0301459316070709	0.17012022010248
ENSMUSG00000042506	Sinturel17A	-0.0334908521054304	0.0348467109163103	-0.1658108042398467
ENSMUSG00000042506	Chaix19B	1.140557101811808	0.0537118440199626	-0.8536934096770963
ENSMUSG00000042506	Yang16C	1.1950104649513804	-0.1116400455535288	-0.0185559302627742
ENSMUSG00000042507	Brooks22	0.792646644448094	-0.1210045958449527	0.2396675005038369
ENSMUSG00000042507	Lahens15	0.4825839222634373	-0.2950973501326853	0.8086967842762635
ENSMUSG00000042507	Mortimer21	0.0246319418764481	0.0045408704403503	-0.0175460034654752
ENSMUSG00000042507	Kinouchi18	-0.0293040825287884	0.0157833152775057	-0.0427893240310264
ENSMUSG00000042507	Hirako18	-0.26879203486638	0.2160623552211259	-0.6050426606156545
ENSMUSG00000042507	Rubio-Ponce21	-0.0877867361935989	0.0546227818365508	-0.1497025038230675
ENSMUSG00000042507	Weger21B	0.351286579655223	-0.2864449007654602	0.8034613206243025
ENSMUSG00000042507	Gaucher19	0.1286451564856521	-0.145595618551145	0.4138725053900823
ENSMUSG00000042507	Fader19	0.0307240511226919	0.0235636587071696	-0.0742902324286043
ENSMUSG00000042507	Du14	-0.2376590741156693	0.1424810522338357	-0.3894944391296977
ENSMUSG00000042507	Li20	-0.9475278047747844	0.5222843694963323	-1.4167549896074814
ENSMUSG00000042507	Chaix19B	-0.7644232557186492	0.4339708568740448	-1.1807124265307951
ENSMUSG00000042507	Chaix19A	-0.3904365716179226	0.1223788728559857	-0.3048744685308246
ENSMUSG00000042507	Cajan16	0.4918570174942848	-0.3858254368484124	1.0796378242929898
ENSMUSG00000042507	Benegiamo18	-0.3952743348923324	0.3104643214839865	-0.8693905733610237
ENSMUSG00000042507	Sinturel17B	0.0783613290523068	-0.0708820643378874	0.1999582623983081
ENSMUSG00000042507	Sinturel17A	-0.0162108142498042	-0.0301935275741056	0.0931256066516089
ENSMUSG00000042507	Yang16C	-0.122548214854828	-0.0154144356793675	0.065580845207079
ENSMUSG00000042507	Levine20	0.3207612099563277	-0.0274190152841187	0.0316258602987927
ENSMUSG00000042507	Li19B	-0.3667658060633298	0.180217287159188	-0.4833904214856219
ENSMUSG00000042507	Guan20	0.0997479888368123	-0.0906994456328898	0.2556908871510954
ENSMUSG00000042507	Weger21A	0.2213836064911332	-0.1433369704528211	0.3953991986168476
ENSMUSG00000042507	Wu19	-0.8994360522990545	0.5152606481178263	-1.4037786345261971
ENSMUSG00000042507	Li19A	-0.3837645016458019	0.1709139737956322	-0.4520697374487459
ENSMUSG00000042507	Xin21	0.7046514568526785	-0.1435670765547998	0.3186261629796177
ENSMUSG00000042507	Weger21C	0.2646879108104665	-0.2592789933445564	0.7360302671791357
ENSMUSG00000042507	Zhang14	0.3403488737343503	-0.1787729541277012	0.4824427445743516
ENSMUSG00000042507	Yang16A	0.646559484146933	-0.2352194076076803	0.6035342928065439
ENSMUSG00000042507	Weger19A	0.147182331870751	-0.0324602910130234	0.0740493589213692
ENSMUSG00000042507	Weger19B	0.3059554084418502	-0.0998607383236915	0.2518561471993389
ENSMUSG00000042507	Yang16B	0.1003517571415692	-0.0321519098102972	0.0820914646220253
ENSMUSG00000042507	Stubblefield18	-0.7548253130756676	0.4345904013375934	-1.1839092064695231
ENSMUSG00000042507	Quagliarini19C	0.2972160380287123	-0.1496314030864323	0.4024206145469883
ENSMUSG00000042507	Quagliarini19A	0.2375854378552989	-0.2274075686472419	0.64479754637287
ENSMUSG00000042507	Quagliarini19D	0.3554729607543776	-0.1957591693786985	0.5304347325954206
ENSMUSG00000042507	Quagliarini19B	0.4303090530550196	-0.212023259696904	0.5682191770531961
ENSMUSG00000042507	Pan20	0.4528670598193243	-0.1471260996187379	0.3683869534069935
ENSMUSG00000042507	Morton20	0.4023193601522328	-0.1375624097268334	0.3524104003668336
ENSMUSG00000042507	Mermet18	0.1003305546287376	-0.0222351685972203	0.0507693893567716
ENSMUSG00000042507	Trott18	-0.0225493113312237	-0.0210107160334228	0.0655538186942792
ENSMUSG00000042508	Quagliarini19D	-0.1640755040158192	-0.0601747863907777	0.0328411174075312
ENSMUSG00000042508	Quagliarini19A	-1.4223628383100413	-0.2633813203245908	0.6200277175699248
ENSMUSG00000042508	Quagliarini19B	-1.1276266517315503	-0.2051333595727884	0.5087339049546706
ENSMUSG00000042508	Yang16A	-0.9668221677618078	-0.221145586188843	0.5093229515267983
ENSMUSG00000042508	Morton20	-0.0466410171336957	-0.1308372801187218	0.145295258307203
ENSMUSG00000042508	Quagliarini19C	0.5414627092836298	-0.1144247353724512	0.0325375288798041
ENSMUSG00000042508	Mermet18	-0.5105979530516153	-0.1040888853744124	0.2410463824717798
ENSMUSG00000042508	Pan20	-0.2439802256053101	-0.127154311304636	0.0296645551400683
ENSMUSG00000042508	Stubblefield18	-0.0418218013081445	-0.0485554131519929	0.1102150978092915
ENSMUSG00000042508	Yang16C	-1.044830749104121	-0.200080871193155	0.4770716555530022
ENSMUSG00000042508	Weger19A	0.7624849767315569	0.2782525260931185	-0.4796883063307843
ENSMUSG00000042508	Weger21A	0.4823072408123744	-0.0747962715827731	-0.0483829312732603
ENSMUSG00000042508	Weger21C	-0.1989677139422008	-0.1149288840040919	0.1827333506634168
ENSMUSG00000042508	Weger21B	2.0680202856748706	0.6328925438633678	-0.8111251132847004
ENSMUSG00000042508	Wu19	0.7594509628539219	0.0579914590751444	-0.3381052857392392
ENSMUSG00000042508	Xin21	0.7674211156332648	0.1106896379966222	-0.4669225473100928
ENSMUSG00000042508	Trott18	1.3473273365967724	0.036968836581272	-0.0562743237479591
ENSMUSG00000042508	Weger19B	0.3220729669427461	0.0669368400790102	-0.1078869173548512
ENSMUSG00000042508	Zhang14	-0.6828707714085632	-0.1309521249124109	0.3055222203338556
ENSMUSG00000042508	Li19A	0.7975181545857146	0.1366372385972342	-0.2646381351338841
ENSMUSG00000042508	Levine20	-0.4942302549193559	-0.0275306756596627	0.1932764496857048
ENSMUSG00000042508	Yang16B	-0.313824797272666	-0.0960858184463295	0.1651849161634143
ENSMUSG00000042508	Sinturel17A	0.8106156123410972	0.0013158532363403	-0.4596866725996788
ENSMUSG00000042508	Sinturel17B	0.7124051817021042	0.1883602202709887	-0.4044378035964326
ENSMUSG00000042508	Benegiamo18	0.0850008441560939	-0.1031106541667592	0.0481280141394821
ENSMUSG00000042508	Cajan16	-0.9448140032684456	-0.1764786255888555	0.460588529842334
ENSMUSG00000042508	Chaix19A	2.00678875958061	0.19675204574459	-0.7492310497033723
ENSMUSG00000042508	Chaix19B	1.5102807278685395	0.1754054082191264	-0.3443749717197655
ENSMUSG00000042508	Li19B	0.6022988762405446	0.1755936276874702	-0.4210882053711134
ENSMUSG00000042508	Li20	1.4366190114201174	0.3708315964176968	-0.7328906685100125
ENSMUSG00000042508	Fader19	-0.2807142719342602	-0.1313694416258992	0.1528951897008941
ENSMUSG00000042508	Gaucher19	-0.4510652862515176	-0.022339786200618	0.1581072022831591
ENSMUSG00000042508	Guan20	-0.1614577696315141	0.0036353341884151	-0.0034920712123126
ENSMUSG00000042508	Rubio-Ponce21	-0.6553948192474586	-0.0426525968434901	0.2302404591758695
ENSMUSG00000042508	Hirako18	2.234592987711347	0.2619563489899787	-0.8180330922253096
ENSMUSG00000042508	Kinouchi18	0.5379687233955159	0.0007527304777532	-0.4004999782296253
ENSMUSG00000042508	Mortimer21	-0.0383190271971965	0.023771897604229	-0.0282994129946745
ENSMUSG00000042508	Lahens15	-0.7116762116131546	-0.1559833656913795	0.3338522803583591
ENSMUSG00000042508	Du14	-1.244083854918406	-0.2322702698684662	0.5863062634301811
ENSMUSG00000042508	Brooks22	-0.3148049591776766	-0.0271379590371502	0.1578585434116263
ENSMUSG00000042510	Zhang14	-0.1112606410815806	-0.1217609526080187	0.6090120527712416
ENSMUSG00000042510	Chaix19A	-0.2407520204156764	-0.2690369587843907	-0.1602288446336565
ENSMUSG00000042510	Benegiamo18	0.1034664678948573	0.0675902777401394	-0.8040059898512006
ENSMUSG00000042510	Quagliarini19D	-0.1771560890200889	-0.0489548682116426	0.4926513760598481
ENSMUSG00000042510	Quagliarini19A	-0.0831210129323871	-0.0679090674659988	0.8566776301811675
ENSMUSG00000042510	Quagliarini19C	0.1185455204760573	0.0329838202825693	0.5163552783418718
ENSMUSG00000042510	Stubblefield18	-0.098360292454014	-0.1139752618222315	-0.8902366853369753
ENSMUSG00000042510	Weger19B	0.099549196657399	0.1141017565889245	0.0763162304262358
ENSMUSG00000042510	Weger19A	0.2565675175710137	0.1539087076208125	-0.1570203843487008
ENSMUSG00000042510	Weger21A	0.042181734477139	0.0581785174655342	0.2548352027294009
ENSMUSG00000042510	Quagliarini19B	-0.2977157226687764	-0.1379593961505626	0.6104028135660512
ENSMUSG00000042510	Weger21C	0.1685099931944178	0.1116925984868232	0.4285815972113713
ENSMUSG00000042510	Wu19	-0.0012766218950715	-0.0761016107952751	-0.8664588810501695
ENSMUSG00000042510	Xin21	0.1370956519518185	0.1183478883798529	-0.4340220253898839
ENSMUSG00000042510	Yang16A	-0.1912247058937632	-0.1129669820138354	0.210938284899939
ENSMUSG00000042510	Yang16C	0.0855982455322952	-0.0014546036543647	-0.0326410477135163
ENSMUSG00000042510	Yang16B	-0.2139750684584015	-0.1806612322516101	0.1634972858937595
ENSMUSG00000042510	Sinturel17A	0.2193651852302708	0.0957325473243215	-0.2582520590588263
ENSMUSG00000042510	Sinturel17B	0.2139186832225663	0.0626202178452794	-0.1863580698366803
ENSMUSG00000042510	Weger21B	-0.1827241934139599	-0.0890949943950919	-0.0626116077610535
ENSMUSG00000042510	Pan20	-0.1247166486426657	-0.0513549360397003	0.0019448134371118
ENSMUSG00000042510	Morton20	0.0012619102234107	0.053615572861216	0.3955821292309324
ENSMUSG00000042510	Mermet18	0.0714840756429513	0.0842495536958326	-0.2466070152889304
ENSMUSG00000042510	Chaix19B	-0.3528685043434184	-0.2859879590443933	-0.4157236668742041
ENSMUSG00000042510	Li20	-0.0451489403817478	-0.1995291754588934	-1.3251429953212512
ENSMUSG00000042510	Du14	0.0246831437388262	0.0731093798417897	-0.3094689817924264
ENSMUSG00000042510	Fader19	0.1891995535881499	0.0760496444449469	-0.0670201894528005
ENSMUSG00000042510	Gaucher19	-0.0301878644842829	0.0548575184338263	-0.10007866520643
ENSMUSG00000042510	Guan20	0.2106366985115424	0.2381731275505589	0.0892204326831903
ENSMUSG00000042510	Rubio-Ponce21	-0.1335624874997091	-0.0677853616131267	-0.2736462088004952
ENSMUSG00000042510	Cajan16	0.0840273395216709	-0.0044340571220909	0.949208109269102
ENSMUSG00000042510	Hirako18	0.1501708907395073	0.260740215423786	0.5474596055314134
ENSMUSG00000042510	Mortimer21	0.4037894508814464	0.425840415971047	0.10030825900469
ENSMUSG00000042510	Lahens15	-0.0811901895759619	0.0164226759986244	0.9197061425950044
ENSMUSG00000042510	Levine20	0.0594298653476962	0.0161880521676567	-0.2559067570992394
ENSMUSG00000042510	Li19B	0.1133974033241716	0.0169997756680103	-0.5690326028763291
ENSMUSG00000042510	Li19A	0.2140372295210496	-0.0196390420938346	-0.6845355738364242
ENSMUSG00000042510	Trott18	-0.0603617768078758	-0.0177596689939863	-0.2736737153375346
ENSMUSG00000042510	Kinouchi18	0.1021281100633674	0.033524647327688	-0.0785513206270382
ENSMUSG00000042510	Brooks22	0.3067853639196688	0.3389172198000628	1.429997446350869
ENSMUSG00000042514	Benegiamo18	-0.2375105657064044	-0.0365829238824203	-0.0939959303555189
ENSMUSG00000042514	Cajan16	0.8526465621290358	0.1313433113969612	0.3374865941156949
ENSMUSG00000042514	Zhang14	0.4527697718734381	0.0697367887167127	0.1791841262273055
ENSMUSG00000042514	Chaix19B	-0.4389697705358593	-0.0676093567120779	-0.1737295643049211
ENSMUSG00000042514	Quagliarini19A	-0.3764249381814603	-0.0579793980411633	-0.1489868111404575
ENSMUSG00000042514	Quagliarini19C	-0.1815771413426313	-0.0279739281807183	-0.0718844396775036
ENSMUSG00000042514	Stubblefield18	-0.3578628756485494	-0.0551150792554111	-0.141628946132136
ENSMUSG00000042514	Weger19B	0.5906494964966316	0.0909777231754557	0.2337659275051705
ENSMUSG00000042514	Weger19A	-0.3167013395690194	-0.0487776882990556	-0.1253442011214854
ENSMUSG00000042514	Weger21A	0.3907855707705321	0.0601910924451271	0.1546448047890969
ENSMUSG00000042514	Quagliarini19D	-0.2744254836616963	-0.042272167569598	-0.1086262408930594
ENSMUSG00000042514	Weger21C	0.4065351687118167	0.0626166735229604	0.1608730049240683
ENSMUSG00000042514	Wu19	-0.3814199345080228	-0.0587473786744138	-0.1509605556550992
ENSMUSG00000042514	Xin21	0.1275185319491562	0.0196411757046141	0.0504644667472007
ENSMUSG00000042514	Yang16A	1.0610780535942022	0.1634262269714738	0.4199487716038207
ENSMUSG00000042514	Yang16C	0.2592533463891298	0.0399436581665257	0.1026728262103582
ENSMUSG00000042514	Yang16B	-0.2853015178310041	-0.0439422207343351	-0.1129241445694899
ENSMUSG00000042514	Brooks22	0.4916447482751394	0.0756885087216932	0.1945588021942974
ENSMUSG00000042514	Weger21B	0.0880896731240496	0.0135850889224237	0.0349084480905182
ENSMUSG00000042514	Quagliarini19B	-0.0291388363012602	-0.0044915403629281	-0.0115555453002768
ENSMUSG00000042514	Pan20	-0.0596760174926524	-0.0092079609523381	-0.023632163206099
ENSMUSG00000042514	Morton20	0.3028478997732967	0.0466476708321422	0.1198785177961366
ENSMUSG00000042514	Li20	-0.0565117474454741	-0.0087033985504388	-0.022361788508496
ENSMUSG00000042514	Du14	0.0387974241880367	0.0059759243328663	0.0153668034492482
ENSMUSG00000042514	Fader19	-0.2285779026316497	-0.0352066956843829	-0.0904722769029115
ENSMUSG00000042514	Gaucher19	-0.3407482743175084	-0.0524888028720098	-0.1348691402500586
ENSMUSG00000042514	Guan20	-0.2248619056421081	-0.0346324782709622	-0.0890019838402863
ENSMUSG00000042514	Rubio-Ponce21	-0.4353420852697744	-0.0670561817316085	-0.1723112315957515
ENSMUSG00000042514	Hirako18	-0.1051772777798146	-0.016202707523818	-0.0416390821511528
ENSMUSG00000042514	Kinouchi18	-0.3930847043499171	-0.0605428775424279	-0.1555804595615229
ENSMUSG00000042514	Mortimer21	0.2510756732784436	0.0386743063014799	0.099371809798293
ENSMUSG00000042514	Lahens15	-0.0425643285847154	-0.0065553029977424	-0.0168553724720336
ENSMUSG00000042514	Levine20	-0.1940938665283342	-0.0298939645404465	-0.0768230159812457
ENSMUSG00000042514	Li19B	0.1920340294036485	0.0295667867850683	0.0759808955506962
ENSMUSG00000042514	Li19A	0.1340804387444885	0.0206441737610024	0.0530542531487026
ENSMUSG00000042514	Trott18	-0.1224138874691769	-0.0188489199710446	-0.0484258558410729
ENSMUSG00000042514	Mermet18	-0.3145797237192341	-0.0484511021882032	-0.1244994273708238
ENSMUSG00000042514	Chaix19A	-0.3962621803801452	-0.061036076743986	-0.1568399810086252
ENSMUSG00000042514	Sinturel17B	0.0756743321403627	0.01165217415989	0.0299304853194136
ENSMUSG00000042514	Sinturel17A	0.3933026390477078	0.0605737864874762	0.1556769512849448
ENSMUSG00000042515	Sinturel17B	0.1143329504630814	-0.0115814226173269	-0.0234959838060434
ENSMUSG00000042515	Quagliarini19A	0.8816839949908151	0.0101670315663207	0.4433603066814451
ENSMUSG00000042515	Quagliarini19C	0.7481729987453637	-0.0215188692549455	0.1877516253230163
ENSMUSG00000042515	Stubblefield18	0.6053301955746625	-0.0656722481752789	-0.1502263804616736
ENSMUSG00000042515	Weger19B	0.468973940681662	0.0137122191271729	0.287786229621485
ENSMUSG00000042515	Weger19A	0.0253400868246292	-0.0136415870569659	-0.0744095940393751
ENSMUSG00000042515	Weger21A	0.0598140312212165	0.018911162569386	0.1439228952937793
ENSMUSG00000042515	Weger21C	1.998523217945299	-0.0871708591898288	0.3161058942061452
ENSMUSG00000042515	Weger21B	1.0232052109395602	-0.105275433442461	-0.2170457945548654
ENSMUSG00000042515	Wu19	-0.5101361100931867	0.0336510419537396	-0.0093800152781468
ENSMUSG00000042515	Xin21	0.2644756165333755	-0.0363190787135503	-0.1132294960296939
ENSMUSG00000042515	Yang16A	0.7803134542031344	-0.0678296371110568	-0.0876776061600049
ENSMUSG00000042515	Yang16C	2.702331018161229	-0.1756863909785279	0.0658932879484621
ENSMUSG00000042515	Yang16B	0.2247988744218885	0.0090406944532106	0.1534306463696298
ENSMUSG00000042515	Brooks22	2.50495130682968	-0.1092242320731043	0.3957535657157142
ENSMUSG00000042515	Zhang14	0.8334889555971445	-0.0082974612017175	0.3071015865844603
ENSMUSG00000042515	Quagliarini19D	2.749166168901039	-0.1416969099766779	0.2979435631608144
ENSMUSG00000042515	Quagliarini19B	0.3515982358053968	0.0047237778417016	0.1810072663286409
ENSMUSG00000042515	Pan20	1.7864460315783313	-0.1337512134294912	-0.0657380015168444
ENSMUSG00000042515	Morton20	0.5118666510659756	0.0015692990274764	0.230367886060194
ENSMUSG00000042515	Chaix19B	-0.136501154262435	0.0018526865061926	-0.0473099554300379
ENSMUSG00000042515	Li20	-0.6434039058789267	-0.0189462586378102	-0.3955247942188937
ENSMUSG00000042515	Du14	0.0076340945954145	-0.0474543682662303	-0.2932228320439809
ENSMUSG00000042515	Fader19	-1.025482500118577	0.0552790363425917	-0.0961676790920211
ENSMUSG00000042515	Gaucher19	0.8576675819128783	-0.0269230708463042	0.2011804117428777
ENSMUSG00000042515	Guan20	-0.274722198332669	-0.0151455873119756	-0.2128712940318522
ENSMUSG00000042515	Rubio-Ponce21	2.111345534145285	-0.1521004657202884	-0.0416575781797731
ENSMUSG00000042515	Sinturel17A	-0.8937130702048438	0.0192297110325384	-0.2647744670725929
ENSMUSG00000042515	Hirako18	-0.5266419398772024	0.0100010366810862	-0.1643604062312768
ENSMUSG00000042515	Mortimer21	1.2889195277078498	0.0242439169584377	0.70671326854381
ENSMUSG00000042515	Lahens15	0.0212932028816524	-0.0368515707317796	-0.221218291140626
ENSMUSG00000042515	Levine20	2.494564559084628	-0.1928785278063724	-0.1315685601840149
ENSMUSG00000042515	Li19B	0.6870470012110295	0.0206484978197226	0.4250120887483112
ENSMUSG00000042515	Li19A	-0.8843287602917637	0.0412690654402843	-0.123001377343287
ENSMUSG00000042515	Trott18	-0.3610439232073351	-0.0248384168398258	-0.310993614675521
ENSMUSG00000042515	Mermet18	-1.119534405270182	0.031652679969701	-0.2844392394852659
ENSMUSG00000042515	Kinouchi18	0.8846895658847086	-0.0641582183616898	-0.0198615048348717
ENSMUSG00000042515	Chaix19A	-0.1376194405170032	0.0268811300418592	0.1087834704703224
ENSMUSG00000042515	Cajan16	0.3926878997862988	0.0172261202668789	0.2767946779081615
ENSMUSG00000042515	Benegiamo18	-1.261322655861064	0.0377264231146268	-0.3074707687281304
ENSMUSG00000042520	Yang16C	2.6579913609005463	-0.153708315350757	0.0933714355522358
ENSMUSG00000042520	Mortimer21	-0.0580996334644413	0.1066286230562401	-0.4778365876856421
ENSMUSG00000042520	Kinouchi18	0.1833716806613047	0.004271283910968	-0.0621608052084636
ENSMUSG00000042520	Hirako18	0.760790237610486	-0.0034146461650292	-0.1602658616522238
ENSMUSG00000042520	Rubio-Ponce21	0.5689894342156756	-0.0174652207539691	-0.0511467078314386
ENSMUSG00000042520	Guan20	0.1559748121183488	-0.079343740289568	0.3296288029546977
ENSMUSG00000042520	Gaucher19	-0.4583845176577442	-0.0188360883292682	0.1928307140657683
ENSMUSG00000042520	Fader19	-0.1700632529010078	-0.0098456443055971	0.0847812921975875
ENSMUSG00000042520	Du14	0.0361426166818402	0.1429886296852517	-0.6672146357129298
ENSMUSG00000042520	Li20	1.8083427116299395	0.2585304511184147	-1.6096359160222482
ENSMUSG00000042520	Chaix19B	1.9789988180196525	0.0922772258127897	-0.8825869020813252
ENSMUSG00000042520	Chaix19A	2.4769418937087573	0.0368775184006175	-0.742927407402357
ENSMUSG00000042520	Cajan16	-1.0086606340812698	-0.126512785019394	0.8162763113586025
ENSMUSG00000042520	Benegiamo18	-0.1551550658135461	0.2039148313323417	-0.9037070242931312
ENSMUSG00000042520	Sinturel17B	0.0904195211435488	0.119017610228157	-0.5693644183281144
ENSMUSG00000042520	Sinturel17A	-0.0605744372293801	0.1334273461261626	-0.6008376286397447
ENSMUSG00000042520	Lahens15	-1.1679489342136695	-0.1983665010864053	1.1842140529974658
ENSMUSG00000042520	Levine20	-0.1989896849811049	0.019910743891517	-0.045695087282535
ENSMUSG00000042520	Li19B	0.3586540108478422	0.0906919748060155	-0.5008231142907715
ENSMUSG00000042520	Li19A	1.5402097084090958	0.0625477114350203	-0.6448323305492377
ENSMUSG00000042520	Zhang14	-0.6171388846693249	-0.0883145973561733	0.5496965989020413
ENSMUSG00000042520	Yang16A	-0.6642952815375122	-0.113358499848209	0.6759950789863083
ENSMUSG00000042520	Xin21	-0.7370355978089917	0.0662247670190329	-0.1346507172235533
ENSMUSG00000042520	Wu19	0.195049938104487	0.2324636809984308	-1.116314783533736
ENSMUSG00000042520	Weger21B	0.1132154148238587	-0.1373504106876281	0.6066924417778738
ENSMUSG00000042520	Weger21C	-0.2090406488352187	-0.1098530815906373	0.5545452450032164
ENSMUSG00000042520	Weger21A	-0.5429208952075651	-0.0797856509329646	0.4932172348092552
ENSMUSG00000042520	Weger19A	0.0091985827027581	0.1514771164760371	-0.7001379342692801
ENSMUSG00000042520	Weger19B	0.3497022693560281	0.0555977250948239	-0.3370800048917353
ENSMUSG00000042520	Stubblefield18	0.0343249220596575	0.0848649011884564	-0.3990640751167804
ENSMUSG00000042520	Quagliarini19C	-0.3852756241644162	-0.094308935122285	0.523647636642802
ENSMUSG00000042520	Quagliarini19A	-0.8802941948177868	-0.1336890563766723	0.8196498538267017
ENSMUSG00000042520	Quagliarini19D	-0.1705660796424986	-0.102602642082064	0.5122585645194435
ENSMUSG00000042520	Quagliarini19B	-0.5544918920495054	-0.1261616819101021	0.7096205049891757
ENSMUSG00000042520	Pan20	-0.6857051527555745	-0.1151504528185028	0.6892264206921956
ENSMUSG00000042520	Mermet18	0.203511811449966	0.0115183929824982	-0.1001290238129242
ENSMUSG00000042520	Trott18	0.0702033381254404	0.00873491431563	-0.056507427105673
ENSMUSG00000042520	Yang16B	2.4632682352108213	-0.1153777086196018	-0.0380437423996944
ENSMUSG00000042520	Brooks22	-1.0674721489413592	0.0266381809374255	0.1241272903388075
ENSMUSG00000042520	Morton20	-0.3250715142875629	-0.0945504428785638	0.5109338813834208
ENSMUSG00000042523	Yang16B	1.4499435387907569	0.3860848670960154	0.2483484575972009
ENSMUSG00000042523	Li19B	2.6560955555189087	0.0889611405078692	-0.4212788600205665
ENSMUSG00000042523	Levine20	-0.2054009298732859	0.095269471661745	0.179995378929416
ENSMUSG00000042523	Lahens15	0.9605622520450122	0.3009001019214878	0.2348073641527077
ENSMUSG00000042523	Mortimer21	-0.3191102318730275	-0.0129884016376158	0.0532231811635002
ENSMUSG00000042523	Kinouchi18	-2.6851207124584406	-0.7006942548457968	-0.4278396351927938
ENSMUSG00000042523	Hirako18	-2.420254991217768	-0.6778378021052957	-0.4733360599245902
ENSMUSG00000042523	Rubio-Ponce21	2.3612225390232298	0.1802920923451975	-0.271598761819688
ENSMUSG00000042523	Guan20	0.288215320009304	0.3277558799600435	0.413779941033878
ENSMUSG00000042523	Gaucher19	0.5323193215162738	0.3245941827394338	0.3586127465560431
ENSMUSG00000042523	Fader19	2.569692563293317	0.5416285739618458	0.1642322637030534
ENSMUSG00000042523	Du14	0.0409145460812457	-0.1872295690642671	-0.2800426389272796
ENSMUSG00000042523	Li20	-1.284913112110098	-0.8343129109373466	-0.9357572889373778
ENSMUSG00000042523	Chaix19B	-1.262102513568519	-0.5536311912439396	-0.5268195794116366
ENSMUSG00000042523	Chaix19A	2.721471158050037	0.2744711303685888	-0.2436928671714173
ENSMUSG00000042523	Cajan16	0.6563819454108615	0.4921598976729888	0.5732650578069014
ENSMUSG00000042523	Li19A	-1.5890852933835604	-0.3842349321993423	-0.2168314522345326
ENSMUSG00000042523	Trott18	0.3504834035705575	0.0757223476462207	0.0314202375237295
ENSMUSG00000042523	Mermet18	0.3654829193043054	0.1275176083578932	0.105183516387917
ENSMUSG00000042523	Morton20	0.8242434909796219	0.370105647150497	0.3686339395905545
ENSMUSG00000042523	Brooks22	2.2450230624416228	0.6492950093795606	0.4768595231697169
ENSMUSG00000042523	Zhang14	0.5205365362369648	0.3240521026680732	0.3588572495038132
ENSMUSG00000042523	Yang16A	0.6178536879837698	0.3605534986095323	0.391997798458189
ENSMUSG00000042523	Xin21	1.0290074390149009	0.0738310972714261	-0.0997827610677456
ENSMUSG00000042523	Wu19	3.1094630983397984	0.1081951577637251	-0.4659457495590802
ENSMUSG00000042523	Weger21B	1.833266238133896	0.3876255126507442	0.1468021698925546
ENSMUSG00000042523	Weger21C	2.6805636639228614	0.7088105880447915	0.4637007393300237
ENSMUSG00000042523	Benegiamo18	-0.646103297755026	-0.2453931540392202	-0.2152935218815233
ENSMUSG00000042523	Weger21A	0.076411738551264	0.1473299590156191	0.1988317739165022
ENSMUSG00000042523	Weger19B	0.5833598193106826	0.093118390553383	0.0044090151646475
ENSMUSG00000042523	Stubblefield18	-0.2903897967151012	0.0206104927962974	0.0958958471951727
ENSMUSG00000042523	Quagliarini19C	0.1313094138174238	0.1108097164572318	0.1358249860245545
ENSMUSG00000042523	Quagliarini19A	0.1032665610625707	0.1991128930005846	0.2675016331748345
ENSMUSG00000042523	Quagliarini19D	1.5950225576884036	0.546149099836874	0.4475663201122208
ENSMUSG00000042523	Quagliarini19B	1.861552791141136	0.255698868464463	-0.0188342106521684
ENSMUSG00000042523	Pan20	1.5425132306048213	0.3474035318148566	0.1876634625671485
ENSMUSG00000042523	Weger19A	1.1820708889958418	-0.0621534819577604	-0.3274835693031803
ENSMUSG00000042523	Sinturel17B	1.6582791209683465	0.1007861258542721	-0.2196002421428253
ENSMUSG00000042523	Yang16C	0.4525637585647021	0.2460555880540688	0.2583137809675906
ENSMUSG00000042523	Sinturel17A	-0.6733367731852333	-0.3555121006215321	-0.3511635741903242
ENSMUSG00000042524	Sinturel17B	0.5026603700393244	0.0446609504532364	-0.0991647152964008
ENSMUSG00000042524	Pan20	-0.1130149975069989	-0.0372050945970601	0.2080021917213881
ENSMUSG00000042524	Quagliarini19B	-0.4552979519916598	0.0387600230331043	0.7095814321691962
ENSMUSG00000042524	Quagliarini19D	-0.5051122128925223	-0.1814096564815382	0.5258666915874984
ENSMUSG00000042524	Quagliarini19A	-0.2525919015623633	0.1192908081298908	0.626612284150001
ENSMUSG00000042524	Quagliarini19C	-0.5431728167510766	0.0706722566941924	0.3051938180283875
ENSMUSG00000042524	Stubblefield18	0.2736800234178119	-0.06844204732483	-1.722387308402701
ENSMUSG00000042524	Weger19B	-0.014561305883796	0.2599822404721421	0.0822435117093962
ENSMUSG00000042524	Weger19A	-0.1180806366088554	0.1636872883518842	-0.0575803314430359
ENSMUSG00000042524	Weger21A	0.043691474128008	0.0247770288171287	0.450874949728513
ENSMUSG00000042524	Weger21C	-0.131754585853589	0.1587093655915387	0.3487652483726339
ENSMUSG00000042524	Weger21B	-0.079624311388448	-0.0660090398531967	0.7958652576594685
ENSMUSG00000042524	Wu19	0.3330876366114792	-0.0911947318532981	-1.5779720338067564
ENSMUSG00000042524	Xin21	0.2070019645974108	0.0548968622117523	-0.2216697464184258
ENSMUSG00000042524	Yang16A	0.0205738693846182	-0.3547293614974772	0.5226857650334948
ENSMUSG00000042524	Zhang14	-0.150188152698702	0.0528418379321729	0.2107202859281101
ENSMUSG00000042524	Yang16C	0.78984482384129	-0.031616851668325	0.1328010043973508
ENSMUSG00000042524	Morton20	0.1546422714194334	-0.0090783740052522	0.4505258084017155
ENSMUSG00000042524	Mermet18	0.0595455830052683	-0.0396880381967123	-0.0816194553762461
ENSMUSG00000042524	Yang16B	0.5737518794094361	-0.053190290698899	0.1773210125520133
ENSMUSG00000042524	Guan20	0.3227265568404065	-0.0304953692997012	0.1824754388020622
ENSMUSG00000042524	Brooks22	-1.002554538086718	-0.1899455769593507	0.848926618208795
ENSMUSG00000042524	Cajan16	-0.1907047483271299	-0.1269089639566762	0.8985726254501984
ENSMUSG00000042524	Chaix19A	1.0025669696835733	0.2128486870519051	-0.5348330690311638
ENSMUSG00000042524	Chaix19B	1.4662085260081166	-0.8745170374132009	-0.9868558114261076
ENSMUSG00000042524	Li20	0.736788367548955	0.0695360714098269	-1.5576445746962626
ENSMUSG00000042524	Du14	0.1928589482302858	0.0476425427393836	-0.6927874755703041
ENSMUSG00000042524	Fader19	-0.3623268856692682	0.1106948108361037	-0.0087034466587747
ENSMUSG00000042524	Gaucher19	-0.4398363227439985	-0.0682733233568662	0.10279784131571
ENSMUSG00000042524	Benegiamo18	1.4044378145829075	-0.2196300705931568	-0.2801240866227222
ENSMUSG00000042524	Sinturel17A	-0.0621817511243963	-0.0643232696080091	-0.139801880691569
ENSMUSG00000042524	Hirako18	0.3381880233731308	0.2079577289770774	-0.5558379173464696
ENSMUSG00000042524	Kinouchi18	-0.1395453223692056	0.0772307480526322	-0.0842292853376461
ENSMUSG00000042524	Mortimer21	-0.0940969823341753	-0.2054251366714213	-0.2556034121249411
ENSMUSG00000042524	Lahens15	0.1461190229269905	0.0537938006530371	-0.2388644985173647
ENSMUSG00000042524	Levine20	0.3766316943587472	-0.1325930414307082	-0.0624671672561208
ENSMUSG00000042524	Li19B	0.212970009014332	0.4155357685787508	-0.4499940971288504
ENSMUSG00000042524	Li19A	0.6046831910592304	-0.0246698076032771	-0.7348602675223308
ENSMUSG00000042524	Trott18	0.1237908807988761	0.1705655256010593	-0.0555771483579093
ENSMUSG00000042524	Rubio-Ponce21	0.5195318859650531	-0.1207933171013732	-0.166612066010955
ENSMUSG00000042535	Yang16B	2.5499242108237845	-0.2103275899663149	0.0345497202901435
ENSMUSG00000042535	Sinturel17A	-0.6118280515310931	0.015477388345938	-0.2384567711880321
ENSMUSG00000042535	Yang16A	-0.5860697344520096	0.1195934882873535	0.6183176470355457
ENSMUSG00000042535	Kinouchi18	0.0971425798988264	-0.0253118547385513	-0.1284331990321392
ENSMUSG00000042535	Hirako18	0.6504105351135767	-0.075230672122711	-0.2318030545478094
ENSMUSG00000042535	Rubio-Ponce21	0.0375766548210219	-0.0166475791567549	-0.0750810715845524
ENSMUSG00000042535	Guan20	0.6137863488016847	-0.0078008635131859	0.3557654710187456
ENSMUSG00000042535	Gaucher19	-0.598251417404169	0.0312892827047055	-0.095507537712709
ENSMUSG00000042535	Fader19	0.0302286109186248	-0.0074945892794048	-0.0464011789417434
ENSMUSG00000042535	Du14	0.0566598889851432	-0.0915280880758009	-0.6689724769929098
ENSMUSG00000042535	Li20	1.2556743909598782	-0.2471120651460052	-1.2116970717272593
ENSMUSG00000042535	Chaix19B	1.821420176390881	-0.3149122568473665	-1.2611924396416077
ENSMUSG00000042535	Chaix19A	2.161089779696073	-0.2507587807171752	-0.8525559537347
ENSMUSG00000042535	Cajan16	-0.4569964751592541	0.1667667653987155	1.0228350963427633
ENSMUSG00000042535	Benegiamo18	-0.3259512532787208	-0.1104726417884447	-1.0142007027533062
ENSMUSG00000042535	Sinturel17B	-0.1124834063743442	-0.0304204406646658	-0.2560815479362812
ENSMUSG00000042535	Zhang14	0.2458094491749874	0.0252773633707985	0.3466054671270686
ENSMUSG00000042535	Brooks22	-1.34064828719045	0.1555133559018694	0.4293978787251599
ENSMUSG00000042535	Mortimer21	-0.3670582510163361	-0.0041855124291722	-0.2846506740515948
ENSMUSG00000042535	Lahens15	-0.2532626021619529	0.1210433537503739	0.782164368515326
ENSMUSG00000042535	Levine20	0.0758377316625373	-0.0226355686309395	-0.1489111147383024
ENSMUSG00000042535	Li19B	0.1317926730670506	-0.0565373272015524	-0.3961208364743237
ENSMUSG00000042535	Xin21	-1.0245806299981224	0.0823653351160525	0.0638881518426484
ENSMUSG00000042535	Wu19	0.2725022446788852	-0.2022732849810688	-1.4118158314106968
ENSMUSG00000042535	Weger21B	-0.6562124025371623	0.1468361455009327	0.7613702449393979
ENSMUSG00000042535	Weger21C	0.1005427562010545	0.0703026427100468	0.6137347310168767
ENSMUSG00000042535	Weger21A	-0.2923867502430264	0.0991351458151377	0.6068350419645772
ENSMUSG00000042535	Weger19A	-0.1582350003857376	-0.0163525562361939	-0.2067665999473967
ENSMUSG00000042535	Weger19B	0.1642793345309575	-0.0118988630141722	-0.0088467380791806
ENSMUSG00000042535	Yang16C	2.5055728581037138	-0.1428964141290952	0.1219485630957679
ENSMUSG00000042535	Stubblefield18	0.1266490000178902	-0.2655592340963719	-1.965176539321668
ENSMUSG00000042535	Quagliarini19A	0.0090475236802722	0.1278164268597591	0.9289435586269916
ENSMUSG00000042535	Quagliarini19D	-0.3282976048146341	0.113153408594374	0.6996120073948757
ENSMUSG00000042535	Quagliarini19B	-0.1453993477540046	0.1196688836588184	0.8385828711111906
ENSMUSG00000042535	Pan20	-0.0578531502481771	0.0624296904931621	0.4490520472573356
ENSMUSG00000042535	Morton20	0.4637562653387595	0.0262693524662954	0.4880989627744782
ENSMUSG00000042535	Mermet18	0.5126697832106434	-0.051504671898106	-0.1284363637502886
ENSMUSG00000042535	Li19A	0.894540117528583	-0.1275066031883717	-0.4981034534613146
ENSMUSG00000042535	Quagliarini19C	0.1735242234820017	0.0786003474675701	0.6770738905132445
ENSMUSG00000042535	Trott18	-0.5538817401513533	0.04264951166824	0.0166197151142552
ENSMUSG00000042541	Brooks22	0.0	0.0	0.0
ENSMUSG00000042541	Weger21A	0.0	0.0	0.0
ENSMUSG00000042541	Levine20	0.0	0.0	0.0
ENSMUSG00000042541	Li19B	0.0	0.0	0.0
ENSMUSG00000042541	Li19A	0.0	0.0	0.0
ENSMUSG00000042541	Trott18	0.0	0.0	0.0
ENSMUSG00000042541	Mermet18	0.0	0.0	0.0
ENSMUSG00000042541	Morton20	0.0	0.0	0.0
ENSMUSG00000042541	Pan20	0.0	0.0	0.0
ENSMUSG00000042541	Quagliarini19B	0.0	0.0	0.0
ENSMUSG00000042541	Quagliarini19D	0.0	0.0	0.0
ENSMUSG00000042541	Lahens15	0.0	0.0	0.0
ENSMUSG00000042541	Quagliarini19A	0.0	0.0	0.0
ENSMUSG00000042541	Stubblefield18	0.0	0.0	0.0
ENSMUSG00000042541	Weger19B	0.0	0.0	0.0
ENSMUSG00000042541	Weger19A	0.0	0.0	0.0
ENSMUSG00000042541	Weger21C	0.0	0.0	0.0
ENSMUSG00000042541	Weger21B	0.0	0.0	0.0
ENSMUSG00000042541	Wu19	0.0	0.0	0.0
ENSMUSG00000042541	Xin21	0.0	0.0	0.0
ENSMUSG00000042541	Yang16A	0.0	0.0	0.0
ENSMUSG00000042541	Yang16C	0.0	0.0	0.0
ENSMUSG00000042541	Quagliarini19C	0.0	0.0	0.0
ENSMUSG00000042541	Mortimer21	0.0	0.0	0.0
ENSMUSG00000042541	Yang16B	0.0	0.0	0.0
ENSMUSG00000042541	Hirako18	0.0	0.0	0.0
ENSMUSG00000042541	Kinouchi18	0.0	0.0	0.0
ENSMUSG00000042541	Zhang14	0.0	0.0	0.0
ENSMUSG00000042541	Sinturel17A	0.0	0.0	0.0
ENSMUSG00000042541	Benegiamo18	0.0	0.0	0.0
ENSMUSG00000042541	Cajan16	0.0	0.0	0.0
ENSMUSG00000042541	Chaix19A	0.0	0.0	0.0
ENSMUSG00000042541	Sinturel17B	0.0	0.0	0.0
ENSMUSG00000042541	Li20	0.0	0.0	0.0
ENSMUSG00000042541	Du14	0.0	0.0	0.0
ENSMUSG00000042541	Fader19	0.0	0.0	0.0
ENSMUSG00000042541	Gaucher19	0.0	0.0	0.0
ENSMUSG00000042541	Guan20	0.0	0.0	0.0
ENSMUSG00000042541	Rubio-Ponce21	0.0	0.0	0.0
ENSMUSG00000042541	Chaix19B	0.0	0.0	0.0
ENSMUSG00000042548	Stubblefield18	-0.3248308515124635	0.1106296603861253	-0.8663976345489348
ENSMUSG00000042548	Morton20	0.379190276985057	-0.049617793002286	0.3571011851561014
ENSMUSG00000042548	Pan20	-0.2080348958485309	-0.0191276853149622	0.1861133393635737
ENSMUSG00000042548	Quagliarini19B	-0.3844338994777835	-0.0372738823113829	0.3594585544438058
ENSMUSG00000042548	Quagliarini19D	-0.5216539040287002	-0.0423470435392767	0.4201391887339229
ENSMUSG00000042548	Quagliarini19A	-0.4661005312575957	-0.0549613971799097	0.5168634370490672
ENSMUSG00000042548	Quagliarini19C	0.0721500788289221	-0.0576342425609411	0.4644231942613354
ENSMUSG00000042548	Weger19B	-0.4151851470461967	-0.0139617229304341	0.1721786621048657
ENSMUSG00000042548	Xin21	-0.823803396816427	-0.0013472598337795	0.124300954707549
ENSMUSG00000042548	Weger21A	-0.4382255968162831	-0.0451411421735449	0.4314634169290357
ENSMUSG00000042548	Weger21C	-0.2280274276877172	-0.0740332013330414	0.64091793319033
ENSMUSG00000042548	Weger21B	-0.2016686376264017	-0.0631368286883545	0.5474592155680845
ENSMUSG00000042548	Wu19	0.467844746488071	0.0889355661086682	-0.7963436307265671
ENSMUSG00000042548	Mermet18	0.0941021683863467	0.0141064010521235	-0.1289442639323658
ENSMUSG00000042548	Yang16A	-0.7076110610729573	-0.0389946466002536	0.417831986305485
ENSMUSG00000042548	Yang16C	1.7135463516411022	-0.0612793159853747	0.2698827835329956
ENSMUSG00000042548	Yang16B	1.516208429647852	-0.0444461466871709	0.1581095842330195
ENSMUSG00000042548	Weger19A	-0.1745739784613349	0.0115980057046216	-0.0712955759890556
ENSMUSG00000042548	Trott18	-0.40531730166545	0.0132276251039401	-0.0533447602064911
ENSMUSG00000042548	Hirako18	0.8867662660524864	0.0662802784778915	-0.6670092632154625
ENSMUSG00000042548	Li19B	0.3199025077901259	0.0545514560338665	-0.4929837888741821
ENSMUSG00000042548	Li20	1.3461572257095893	0.1104064245816772	-1.0942780197795896
ENSMUSG00000042548	Zhang14	-0.5159404765786947	-0.0369782072031291	0.3752048955948151
ENSMUSG00000042548	Brooks22	-0.7649786956079898	-0.053785920859702	0.5474270649352505
ENSMUSG00000042548	Sinturel17B	-0.0607074064667467	0.0058130746004356	-0.0395096504143415
ENSMUSG00000042548	Chaix19B	1.3810602085437664	0.1172336470447849	-1.1561295027487506
ENSMUSG00000042548	Chaix19A	1.88531000233026	0.1296103517461661	-1.3242276129249015
ENSMUSG00000042548	Cajan16	-0.9196677707412108	-0.0905761690742028	0.8717965240525731
ENSMUSG00000042548	Benegiamo18	-0.0452059732554058	0.0605097319767982	-0.4919104886128955
ENSMUSG00000042548	Du14	-0.0770900917197042	0.0482172752633751	-0.3867510013801062
ENSMUSG00000042548	Fader19	-0.1715643208866354	0.008829902396479	-0.049056275506528
ENSMUSG00000042548	Gaucher19	-0.3508162091046041	0.0120092714168051	-0.0506874144396995
ENSMUSG00000042548	Guan20	-0.046894422071422	-0.0323572088315504	0.2733959390451239
ENSMUSG00000042548	Rubio-Ponce21	1.2627724932284523	-0.0078426646280417	-0.1104290786998026
ENSMUSG00000042548	Kinouchi18	0.0082962686629719	0.0213714923759031	-0.1768462165580266
ENSMUSG00000042548	Mortimer21	-1.0058250240894824	-0.0064119169052423	0.1907747952618032
ENSMUSG00000042548	Lahens15	0.1355383307539338	-0.0421199784294854	0.3283185129209839
ENSMUSG00000042548	Levine20	0.952390209898194	-0.0117904893584551	-0.032834033064074
ENSMUSG00000042548	Li19A	1.1752912676304472	0.0621757454363643	-0.6728377965791452
ENSMUSG00000042548	Sinturel17A	-0.700992195961216	0.0087754442695256	0.0234937304517654
ENSMUSG00000042549	Yang16B	-0.1586675754695459	1.1652579204294734e-09	0.3153397832356296
ENSMUSG00000042549	Sinturel17B	0.1492770791553253	-1.0958380223874071e-09	-0.2965535083606015
ENSMUSG00000042549	Pan20	-0.1210516652732984	8.895078157096446e-10	0.2407168377631133
ENSMUSG00000042549	Quagliarini19B	-0.1436545074721963	1.0548182088712463e-09	0.2854528079232536
ENSMUSG00000042549	Quagliarini19D	-0.1734996716184841	1.2741048555119932e-09	0.3447957245463954
ENSMUSG00000042549	Quagliarini19A	-0.1781262246372463	1.3083506569373375e-09	0.3540632552831979
ENSMUSG00000042549	Quagliarini19C	-0.1195293672103275	8.78043178625752e-10	0.2376143004578997
ENSMUSG00000042549	Stubblefield18	0.6729496689437837	-4.941923386421573e-09	-1.3373734904961156
ENSMUSG00000042549	Weger19B	0.1233258561719056	-9.060198334222147e-10	-0.2451852871922292
ENSMUSG00000042549	Morton20	-0.1081790839418616	7.952754742011465e-10	0.2152158687252748
ENSMUSG00000042549	Weger19A	0.1031732900184256	-7.57915308324258e-10	-0.2051055348729102
ENSMUSG00000042549	Weger21C	-0.1088007411367734	7.99133789720154e-10	0.2162599984149016
ENSMUSG00000042549	Weger21B	-0.0790228872848987	5.801867907489037e-10	0.1570089965713854
ENSMUSG00000042549	Zhang14	-0.1067989056251378	7.842278267659572e-10	0.2122261763389496
ENSMUSG00000042549	Wu19	0.5598941300777616	-4.112048871369544e-09	-1.112794495549327
ENSMUSG00000042549	Xin21	0.1996212195510515	-1.4656503471282507e-09	-0.3966313849197336
ENSMUSG00000042549	Yang16A	-0.1886941496405313	1.3857001958424363e-09	0.3749954338234877
ENSMUSG00000042549	Yang16C	-0.2653500067406091	1.9486445521553876e-09	0.5273383170439737
ENSMUSG00000042549	Weger21A	-0.0410887918053314	3.021785469020533e-10	0.0817749579738098
ENSMUSG00000042549	Sinturel17A	0.2225041110172085	-1.634534597668902e-09	-0.4423345052421362
ENSMUSG00000042549	Mermet18	0.0097790362143923	-7.183006430252926e-11	-0.019438509285918
ENSMUSG00000042549	Li19A	-0.2026066255374365	1.488042244982107e-09	0.4026910358211882
ENSMUSG00000042549	Benegiamo18	0.2847663088485153	-2.0916923717161804e-09	-0.5660496337528963
ENSMUSG00000042549	Cajan16	-0.2918936207090617	2.1438881682259553e-09	0.5801747565012632
ENSMUSG00000042549	Chaix19A	-0.0977684142586752	7.176262844550157e-10	0.1942025992898243
ENSMUSG00000042549	Chaix19B	0.1781817358950488	-1.3085560570826704e-09	-0.3541188402652212
ENSMUSG00000042549	Li20	0.526322044708895	-3.865114496303611e-09	-1.0459696046748812
ENSMUSG00000042549	Du14	0.2776579914453493	-2.039369410472225e-09	-0.5518900979405031
ENSMUSG00000042549	Fader19	-0.2228527848688219	1.6368198802374612e-09	0.4429529438741308
ENSMUSG00000042549	Brooks22	-0.1259498100848785	9.252633379559775e-10	0.2503929261555982
ENSMUSG00000042549	Gaucher19	-0.0072735911984109	5.3330959788219484e-11	0.0144323183785417
ENSMUSG00000042549	Rubio-Ponce21	-0.0065370767243253	4.844137658674309e-11	0.0131091090802498
ENSMUSG00000042549	Hirako18	0.10684035617809	-7.84627168128904e-10	-0.212334245303849
ENSMUSG00000042549	Kinouchi18	0.0265714126912999	-1.9535628996873183e-10	-0.0528669310450074
ENSMUSG00000042549	Mortimer21	0.1960604162546398	-1.4397773633984475e-09	-0.3896296894646419
ENSMUSG00000042549	Lahens15	-0.364653696686809	2.677947784436262e-09	0.7247009087485581
ENSMUSG00000042549	Levine20	-0.0101299632981632	7.445517539871107e-11	0.0201489116344074
ENSMUSG00000042549	Li19B	-0.1254541710124214	9.211688447233379e-10	0.2492848825383931
ENSMUSG00000042549	Guan20	-0.2031129006393293	1.4915902505690844e-09	0.4036511900461343
ENSMUSG00000042549	Trott18	0.0084612590562659	-6.217045779055595e-11	-0.016824445763572
ENSMUSG00000042557	Quagliarini19C	-0.1149150845819736	-0.0270824589266107	0.1201284692694066
ENSMUSG00000042557	Sinturel17B	-0.0305447820275044	0.0371549580197821	-0.2462375702919122
ENSMUSG00000042557	Pan20	-0.5091125806051074	-0.0657024998500957	0.193011374264229
ENSMUSG00000042557	Quagliarini19B	-0.2713059918536581	-0.0359242937965321	0.1085121591189781
ENSMUSG00000042557	Quagliarini19D	-0.114383867319092	-0.0215727820498955	0.085625786050084
ENSMUSG00000042557	Quagliarini19A	-0.649072900424616	-0.0843934445914297	0.250134191960068
ENSMUSG00000042557	Stubblefield18	0.7094434706433492	0.114267304386828	-0.4114020329060038
ENSMUSG00000042557	Weger19B	-0.2801558616290053	-0.0356057195994805	0.1029077295236409
ENSMUSG00000042557	Weger21A	-0.4646974015055201	-0.0589011652817328	0.1693360439033121
ENSMUSG00000042557	Morton20	-0.0208617087554821	-0.00170363598144	0.0015912657492562
ENSMUSG00000042557	Weger21C	-0.1086421486065607	-0.052726426115814	0.2833593094067768
ENSMUSG00000042557	Wu19	1.242599576417068	0.1687172720659467	-0.5231505650227416
ENSMUSG00000042557	Xin21	-0.3299694062327953	-0.0281621770645394	0.0347240866273635
ENSMUSG00000042557	Yang16A	-0.3681010594342835	-0.0696436224399263	0.2778259482833209
ENSMUSG00000042557	Yang16C	0.5274213391778656	0.0195857298085734	0.103443305229091
ENSMUSG00000042557	Yang16B	0.6682194995486304	0.0588823115750182	-0.0825790692996391
ENSMUSG00000042557	Brooks22	0.0730275560495844	-0.0139809814552742	0.1183223210991905
ENSMUSG00000042557	Zhang14	-0.2377945396209716	-0.030664089200254	0.0900284976227844
ENSMUSG00000042557	Weger21B	0.6952961107992603	0.0449691634070822	0.0165478073459188
ENSMUSG00000042557	Mermet18	0.2085827596728915	0.0061755333203841	0.0507344101487908
ENSMUSG00000042557	Weger19A	0.0443008924831532	0.0545314673332121	-0.3224292485574451
ENSMUSG00000042557	Li19A	1.0655019011759934	0.1822975112665447	-0.6838475987570726
ENSMUSG00000042557	Trott18	0.8600353068118337	0.0563323112793871	0.0173087650629739
ENSMUSG00000042557	Cajan16	-0.6004636663414004	-0.1311312015727088	0.5635236005862
ENSMUSG00000042557	Chaix19A	1.8464639690807083	0.1768383818467661	-0.3166461824618805
ENSMUSG00000042557	Chaix19B	1.1025609853079708	0.1600808789088507	-0.5296345626066401
ENSMUSG00000042557	Li20	1.4526412478126332	0.2722772611355932	-1.0815145475450705
ENSMUSG00000042557	Du14	-0.137124552115403	0.0042956837910612	-0.085793766948055
ENSMUSG00000042557	Fader19	1.120337884631004	0.042435048571912	0.2146212322576907
ENSMUSG00000042557	Gaucher19	-0.6764720706774581	-0.0768229077958177	0.1909283950606756
ENSMUSG00000042557	Guan20	-0.0966897159631312	-0.0219610532147717	0.0958193540533893
ENSMUSG00000042557	Benegiamo18	0.0434899366524052	0.0251077685875055	-0.1383936481472609
ENSMUSG00000042557	Sinturel17A	-0.4223829658533298	-0.0018907597321486	-0.1690825924634603
ENSMUSG00000042557	Hirako18	0.869001758357459	0.1023166022708388	-0.2680768485580921
ENSMUSG00000042557	Kinouchi18	-0.3044178574585264	-0.0321179384633979	0.070892902203027
ENSMUSG00000042557	Mortimer21	-0.5170556854324697	-0.0404131209998248	0.0314186801984429
ENSMUSG00000042557	Lahens15	-1.2595442262512944	-0.2442983544199176	0.9890921983864728
ENSMUSG00000042557	Levine20	0.5731957058676378	0.0239480561401408	0.0956370001525812
ENSMUSG00000042557	Li19B	0.2065134256145283	0.1188811802988919	-0.6551287900483891
ENSMUSG00000042557	Rubio-Ponce21	0.4229033584497296	0.064108384003603	-0.2189725686494131
ENSMUSG00000042558	Levine20	0.5051486254615832	-0.00155306850928	-0.0805227497866428
ENSMUSG00000042558	Lahens15	0.2100983620110116	-0.0019714239883206	-0.1039291434589636
ENSMUSG00000042558	Mortimer21	-0.047986787415157	-0.0031293252572833	-0.166600933749313
ENSMUSG00000042558	Kinouchi18	-0.0699438803960963	0.0011674986981516	0.0616795211088
ENSMUSG00000042558	Hirako18	0.3573061219971699	0.0010639262412807	0.0579294051617217
ENSMUSG00000042558	Rubio-Ponce21	-0.0045658737887461	0.0004454617789034	0.0236185222824039
ENSMUSG00000042558	Guan20	0.0936391981757382	0.0064660822225789	0.3437723560243227
ENSMUSG00000042558	Gaucher19	0.3042644882445862	-0.0010946985225811	-0.0564970175194851
ENSMUSG00000042558	Li19B	-0.3423112994252631	-0.0014534493220743	-0.0787345232399478
ENSMUSG00000042558	Du14	0.3774818580523126	-0.0149754008559516	-0.7939915174818487
ENSMUSG00000042558	Li20	0.3901459385391512	-0.0241798133027302	-1.2829908587595331
ENSMUSG00000042558	Chaix19A	0.3085338282425618	-0.0075653025993781	-0.4003796178230231
ENSMUSG00000042558	Cajan16	-0.3608266496975202	0.0144472707269431	0.7661516656039536
ENSMUSG00000042558	Benegiamo18	-0.1141718703404484	-0.0242742102533718	-1.290035283210414
ENSMUSG00000042558	Sinturel17B	-0.0305655193152191	-0.0033971786902575	-0.1806880725577664
ENSMUSG00000042558	Sinturel17A	0.07169639899508	-0.003748342210022	-0.1985785616494159
ENSMUSG00000042558	Zhang14	0.712765498491895	0.0028774855769397	0.1562112595860134
ENSMUSG00000042558	Fader19	0.0553689743491308	0.0071502736961005	0.3799247695600522
ENSMUSG00000042558	Chaix19B	1.8562457518901656	-0.0263478519578066	-1.3912292846235588
ENSMUSG00000042558	Li19A	-0.137543579767611	-0.0009236539803062	-0.0497267618089154
ENSMUSG00000042558	Trott18	0.0194171849666883	-0.0010081858912047	-0.0535873238623052
ENSMUSG00000042558	Yang16B	0.6465346681738914	0.0081921238773225	0.4380897172797002
ENSMUSG00000042558	Yang16C	0.8956940765724798	0.0111161058021861	0.5946715490859266
ENSMUSG00000042558	Yang16A	0.3812247833984539	0.0095613103858146	0.5099074930039289
ENSMUSG00000042558	Xin21	-0.162448780077052	-0.0041495535543998	-0.2209517210611706
ENSMUSG00000042558	Wu19	0.6137577743970957	-0.0315455912610511	-1.6733721030812383
ENSMUSG00000042558	Brooks22	0.2307614051606922	0.0173208430941991	0.9217598869470002
ENSMUSG00000042558	Weger21C	-0.1182688238997675	0.0057142067111696	0.3030446109509254
ENSMUSG00000042558	Weger21A	-0.2830620384399873	0.0068258834167588	0.3613767465553918
ENSMUSG00000042558	Weger19A	0.2195453726280044	-0.003177423030993	-0.1678444375451388
ENSMUSG00000042558	Weger21B	-0.3929113396826437	0.0104882556213481	0.5554614111831112
ENSMUSG00000042558	Stubblefield18	0.3895849176353895	-0.0344896415472574	-1.8304111583397908
ENSMUSG00000042558	Quagliarini19C	0.4575886824006611	0.0088795517719875	0.4739443696414304
ENSMUSG00000042558	Quagliarini19A	-0.5568518382232287	0.010422442356493	0.5511069011849986
ENSMUSG00000042558	Quagliarini19D	-0.1557609593325774	0.0093011535449853	0.4935964664452353
ENSMUSG00000042558	Quagliarini19B	-0.5016721718993746	0.0103033562467154	0.5450873239382881
ENSMUSG00000042558	Pan20	0.2223570012081938	0.0038179827875356	0.2040990594166511
ENSMUSG00000042558	Morton20	-0.3407910551920411	0.0069013449713921	0.365102375578346
ENSMUSG00000042558	Mermet18	0.0350976654591724	0.0003779621760255	0.0202194225457306
ENSMUSG00000042558	Weger19B	0.1323128875624198	0.0008977144966556	0.0481692083296127
ENSMUSG00000042564	Stubblefield18	0.0	0.0	0.0
ENSMUSG00000042564	Quagliarini19C	0.0	0.0	0.0
ENSMUSG00000042564	Quagliarini19A	0.0	0.0	0.0
ENSMUSG00000042564	Morton20	0.0	0.0	0.0
ENSMUSG00000042564	Quagliarini19B	0.0	0.0	0.0
ENSMUSG00000042564	Pan20	0.0	0.0	0.0
ENSMUSG00000042564	Quagliarini19D	0.0	0.0	0.0
ENSMUSG00000042564	Weger19B	0.0	0.0	0.0
ENSMUSG00000042564	Yang16B	0.0	0.0	0.0
ENSMUSG00000042564	Weger21A	0.0	0.0	0.0
ENSMUSG00000042564	Weger21C	0.0	0.0	0.0
ENSMUSG00000042564	Weger21B	0.0	0.0	0.0
ENSMUSG00000042564	Wu19	0.0	0.0	0.0
ENSMUSG00000042564	Xin21	0.0	0.0	0.0
ENSMUSG00000042564	Yang16A	0.0	0.0	0.0
ENSMUSG00000042564	Yang16C	0.0	0.0	0.0
ENSMUSG00000042564	Mermet18	0.0	0.0	0.0
ENSMUSG00000042564	Weger19A	0.0	0.0	0.0
ENSMUSG00000042564	Trott18	0.0	0.0	0.0
ENSMUSG00000042564	Gaucher19	0.0	0.0	0.0
ENSMUSG00000042564	Li19B	0.0	0.0	0.0
ENSMUSG00000042564	Sinturel17A	0.0	0.0	0.0
ENSMUSG00000042564	Sinturel17B	0.0	0.0	0.0
ENSMUSG00000042564	Brooks22	0.0	0.0	0.0
ENSMUSG00000042564	Benegiamo18	0.0	0.0	0.0
ENSMUSG00000042564	Cajan16	0.0	0.0	0.0
ENSMUSG00000042564	Chaix19A	0.0	0.0	0.0
ENSMUSG00000042564	Chaix19B	0.0	0.0	0.0
ENSMUSG00000042564	Li20	0.0	0.0	0.0
ENSMUSG00000042564	Du14	0.0	0.0	0.0
ENSMUSG00000042564	Fader19	0.0	0.0	0.0
ENSMUSG00000042564	Guan20	0.0	0.0	0.0
ENSMUSG00000042564	Rubio-Ponce21	0.0	0.0	0.0
ENSMUSG00000042564	Hirako18	0.0	0.0	0.0
ENSMUSG00000042564	Kinouchi18	0.0	0.0	0.0
ENSMUSG00000042564	Mortimer21	0.0	0.0	0.0
ENSMUSG00000042564	Lahens15	0.0	0.0	0.0
ENSMUSG00000042564	Levine20	0.0	0.0	0.0
ENSMUSG00000042564	Li19A	0.0	0.0	0.0
ENSMUSG00000042564	Zhang14	0.0	0.0	0.0
ENSMUSG00000042569	Sinturel17A	3.193600016106485	-0.2717354393090319	-0.4562840873608365
ENSMUSG00000042569	Brooks22	-0.8296418625954439	0.0200951858733083	0.3321784128787849
ENSMUSG00000042569	Pan20	3.097763241574392	-0.0139713266063262	0.0343636692915003
ENSMUSG00000042569	Quagliarini19B	-1.4803014480191368	0.0494759626672546	0.4781017889220558
ENSMUSG00000042569	Quagliarini19D	-0.6891140867192415	0.0222297734446297	0.2558637625494587
ENSMUSG00000042569	Quagliarini19A	-0.9374875921884228	0.026610111068211	0.366202000531417
ENSMUSG00000042569	Quagliarini19C	0.0651911900533184	-0.0104818595037773	0.0575431904134468
ENSMUSG00000042569	Stubblefield18	2.763388897017447	-0.0761627706383288	-1.8223476999221264
ENSMUSG00000042569	Weger19B	3.656877021842238	0.0880624072377409	-0.2410616985543471
ENSMUSG00000042569	Morton20	3.417810090920649	0.0648032198487762	0.2114980269862385
ENSMUSG00000042569	Weger19A	4.107380459994197	0.0293252162914322	-0.3937821594351299
ENSMUSG00000042569	Weger21C	-0.398876600481117	0.0167439425280039	0.032773668278751
ENSMUSG00000042569	Weger21B	-1.184407216801417	0.0300232624171296	0.5960908052198624
ENSMUSG00000042569	Wu19	3.8022492789756863	-0.0687123136884697	-1.4510754530785286
ENSMUSG00000042569	Xin21	4.465212877471683	-0.7640929809241526	-0.396399824551901
ENSMUSG00000042569	Yang16A	-0.9382979880172588	0.0271473963785255	0.5190085298547684
ENSMUSG00000042569	Yang16C	3.973737833292694	-0.39724674633141	0.5886916734722054
ENSMUSG00000042569	Yang16B	-0.6057363479895125	0.0111913068841521	0.3819565825798631
ENSMUSG00000042569	Weger21A	-0.5319637012846737	0.0194812183636112	0.2162220074865457
ENSMUSG00000042569	Mermet18	-0.1362494440407141	0.0059375210560358	0.1007427320160418
ENSMUSG00000042569	Zhang14	3.326142975604525	-0.1257583643136805	-0.1066859191949054
ENSMUSG00000042569	Li19A	3.704272149727665	-0.3753450169125465	0.194849643244481
ENSMUSG00000042569	Sinturel17B	2.412132506734772	-0.1327984487521648	-0.4384610582158613
ENSMUSG00000042569	Benegiamo18	1.5880812807008933	-0.0337489450621423	-0.8026693264492548
ENSMUSG00000042569	Cajan16	-0.897935233068126	0.0190889197784124	0.5644200171713764
ENSMUSG00000042569	Chaix19A	-0.1263378550548982	-0.0096403969594974	0.1620152504670945
ENSMUSG00000042569	Li20	2.211257116135357	-0.0525923719674462	-1.1327379720565236
ENSMUSG00000042569	Du14	0.5971702511651054	-0.0080176943165225	-0.4775638013039465
ENSMUSG00000042569	Fader19	0.0706864708699448	-0.0221845122772009	0.171489474156543
ENSMUSG00000042569	Gaucher19	2.892285030765048	-0.1362331735963208	0.2471550085316531
ENSMUSG00000042569	Chaix19B	4.836050586092592	-0.1239934857061636	-0.5605154993606257
ENSMUSG00000042569	Rubio-Ponce21	2.521130365571556	-0.039514104966737	-0.0120654837507136
ENSMUSG00000042569	Guan20	-0.4074124200908182	0.0267003331129106	0.1400047620757588
ENSMUSG00000042569	Li19B	-0.3867934972513128	0.0060550279044635	0.2810456624003972
ENSMUSG00000042569	Levine20	3.625334447186277	-0.125934363934047	0.0414440707856564
ENSMUSG00000042569	Lahens15	0.2108533426146197	0.0101066988032884	-0.3161480737338607
ENSMUSG00000042569	Trott18	-0.4006730066173528	0.0213274327547183	0.036288796720161
ENSMUSG00000042569	Kinouchi18	3.736772768043619	-0.0047577685974832	0.1928163012919322
ENSMUSG00000042569	Hirako18	0.2081618324723265	-0.0071878634020655	-0.0047219872807541
ENSMUSG00000042569	Mortimer21	0.918520390400608	-0.0239002414138582	-0.2314111861373952
ENSMUSG00000042570	Hirako18	1.0264551834135145	-0.0162335438186902	-0.4642877621468974
ENSMUSG00000042570	Li19A	0.8174178103858534	-0.006202571965724	-0.4728193653849641
ENSMUSG00000042570	Li19B	-0.240202442212841	-0.0557515539615259	-0.6324346172997749
ENSMUSG00000042570	Levine20	0.0250365359135135	-0.003358743503531	0.0165600433696725
ENSMUSG00000042570	Lahens15	0.1429240417610059	0.0429521056284056	0.4798102351884546
ENSMUSG00000042570	Mortimer21	-0.0769325035092826	-0.0390508126982913	-0.348080379470435
ENSMUSG00000042570	Kinouchi18	-0.0904340787696244	0.0138362809651831	0.0761492904040609
ENSMUSG00000042570	Trott18	-0.3173555452182311	-0.0197509629216459	-0.1992023786217591
ENSMUSG00000042570	Sinturel17B	0.7378228560396791	0.026540309373752	-0.0615709071341405
ENSMUSG00000042570	Guan20	0.8714207016923297	0.0648610086233924	0.4929640140605198
ENSMUSG00000042570	Gaucher19	-0.798713405760455	-0.0054608645350355	0.1507089076875212
ENSMUSG00000042570	Fader19	0.6683741454555469	0.0565172917019983	0.5375539072234682
ENSMUSG00000042570	Du14	0.0461206404554808	-0.0863084356903554	-0.8964255608735188
ENSMUSG00000042570	Li20	1.079950112691652	-0.1054180152044275	-1.5615474929475128
ENSMUSG00000042570	Chaix19B	2.181853761111225	-0.0774083263187489	-1.44978212221055
ENSMUSG00000042570	Chaix19A	2.4986892036908808	-0.0373536013004274	-0.4655683937227995
ENSMUSG00000042570	Mermet18	0.3674855771480577	0.0226373952489011	0.1616801470991641
ENSMUSG00000042570	Rubio-Ponce21	0.1889142374937548	-0.0123679374359496	-0.0552116203616579
ENSMUSG00000042570	Morton20	0.0951408797815596	0.046145988568313	0.5082838214770156
ENSMUSG00000042570	Weger21A	-0.0415363437817992	0.0355796072739359	0.3654221324197065
ENSMUSG00000042570	Quagliarini19B	0.024995277813232	0.0497061336639441	0.6120600923650502
ENSMUSG00000042570	Sinturel17A	-0.4816672092428394	-0.0193177032440496	-0.1201055112625688
ENSMUSG00000042570	Zhang14	-0.250925624842303	0.0318837281866683	0.3776701935137953
ENSMUSG00000042570	Brooks22	-0.3192731750516752	0.0138089097822888	0.2673275369453571
ENSMUSG00000042570	Yang16B	2.200610394561356	0.023579347457334	0.3354455288614338
ENSMUSG00000042570	Yang16C	2.65489130501555	0.1703697061737368	0.2702343079044376
ENSMUSG00000042570	Yang16A	0.0040400581872299	0.023995505741554	0.4714730131007523
ENSMUSG00000042570	Xin21	-0.1455012214213983	-0.0564502318031236	-0.5038716380920377
ENSMUSG00000042570	Pan20	-0.5391165075181527	0.0339146467781084	0.3785111939367493
ENSMUSG00000042570	Wu19	0.8302710156329663	-0.128829686066432	-1.6770162555147174
ENSMUSG00000042570	Weger21C	0.3642332386869137	0.0703721172036321	0.5842606086963132
ENSMUSG00000042570	Benegiamo18	0.9326411684091296	-0.1224823618421746	-1.5446029446021687
ENSMUSG00000042570	Weger19A	-0.008572389829235	-0.0039998443311786	-0.0198527806697187
ENSMUSG00000042570	Weger19B	0.3904698434261215	0.0165161929292827	0.0168381374393735
ENSMUSG00000042570	Stubblefield18	-0.0765372641328808	-0.1400796905621527	-1.4035149204978474
ENSMUSG00000042570	Quagliarini19C	0.4215149087538429	0.0967319214649654	0.7457299814872688
ENSMUSG00000042570	Quagliarini19A	0.4728796453870292	0.1111284591513951	0.8807267272764644
ENSMUSG00000042570	Quagliarini19D	-0.5264016974757817	0.0305382986020471	0.6090381983393977
ENSMUSG00000042570	Weger21B	-0.2128286056900964	0.0414711575559602	0.6266795420032453
ENSMUSG00000042570	Cajan16	-0.5913405298190961	0.0889104285113765	1.136980568404444
ENSMUSG00000042572	Sinturel17A	-0.0661605310401105	-0.0242136769829635	-0.3337944542509131
ENSMUSG00000042572	Gaucher19	-0.467808865524646	-0.1774700565032725	-0.1738008693677008
ENSMUSG00000042572	Benegiamo18	0.2611455024935807	0.3427368118714239	-0.8034094945884933
ENSMUSG00000042572	Quagliarini19D	-0.2492201166314707	-0.1594248869377762	0.476985386380698
ENSMUSG00000042572	Quagliarini19A	0.1559511340872235	0.3053264530410015	0.5489105142035017
ENSMUSG00000042572	Quagliarini19C	0.2621839329634394	0.0510811899031187	0.4729915500139537
ENSMUSG00000042572	Stubblefield18	0.1031603745266981	0.1333217113624328	-0.8523878788758715
ENSMUSG00000042572	Weger19B	0.0081103078058473	0.069919695076458	-0.0790103550890756
ENSMUSG00000042572	Weger19A	-0.1796870832299578	0.119267354865455	-0.3316988445491419
ENSMUSG00000042572	Weger21A	-0.0612220577473575	0.0098168057768577	0.4253164293026479
ENSMUSG00000042572	Quagliarini19B	-0.0904629943464611	0.0394769630697191	0.4084890248846503
ENSMUSG00000042572	Weger21C	0.0370094282616772	0.0133656834077914	0.431355060561987
ENSMUSG00000042572	Wu19	-0.1553322404576967	0.1439073693385638	-0.9876077526673612
ENSMUSG00000042572	Xin21	-0.3438095943402685	0.5401539470183854	-0.4050776182388838
ENSMUSG00000042572	Yang16A	-0.0699190984312877	-0.2455428390707845	0.6572539775626292
ENSMUSG00000042572	Yang16C	1.1409144461952188	-0.2531093706950787	0.4514508396295353
ENSMUSG00000042572	Yang16B	0.5757923203461899	-0.2808025059413508	0.3285741658102867
ENSMUSG00000042572	Brooks22	-0.7618920478037754	0.0400294214798515	0.5989259649766411
ENSMUSG00000042572	Zhang14	0.0756295984010087	-0.1855824202715398	0.3869765269929978
ENSMUSG00000042572	Weger21B	-0.2466257849446377	-0.0558264498941398	0.4826643504481461
ENSMUSG00000042572	Sinturel17B	0.2116389725427108	0.0608758543796907	-0.3270682497258715
ENSMUSG00000042572	Pan20	-0.272648971430131	-0.100791014972068	0.2094558401045268
ENSMUSG00000042572	Mermet18	0.2541648306033537	0.021818829004968	-0.1900907677220357
ENSMUSG00000042572	Cajan16	-0.2997542240100128	-0.0599001318302182	0.6594437585201212
ENSMUSG00000042572	Chaix19A	0.8487889459663175	-0.1892457129429345	-0.5713280718115122
ENSMUSG00000042572	Chaix19B	0.6835990037071877	-0.2134721663430326	-0.5583711402484703
ENSMUSG00000042572	Li20	0.9768447112579538	-0.0067965530941706	-1.7141031487414995
ENSMUSG00000042572	Du14	-0.0862655391540294	0.0130433492477972	-0.6117330666451322
ENSMUSG00000042572	Fader19	0.4105316643259383	0.2736603854919465	0.088599873916412
ENSMUSG00000042572	Guan20	0.1590735870914369	-0.1314039279763237	0.340241721413245
ENSMUSG00000042572	Morton20	0.1115445565835682	-0.0343216875729993	0.3977184031896023
ENSMUSG00000042572	Rubio-Ponce21	0.0334040704655639	-0.1530971454471405	-0.0372943044852395
ENSMUSG00000042572	Kinouchi18	-0.0232000649017393	0.0003577666415916	-0.2093212641852462
ENSMUSG00000042572	Mortimer21	-0.0069808278186454	0.5504187635358446	-0.3594548440365333
ENSMUSG00000042572	Lahens15	-0.2189421368721824	-0.070494422982561	0.4960988290785706
ENSMUSG00000042572	Levine20	0.167454751873393	-0.0930502765847036	-0.2071739312640493
ENSMUSG00000042572	Li19B	0.3644700556828419	0.1214198659972113	-0.1774697601608945
ENSMUSG00000042572	Li19A	0.7060093711196218	0.0488575245851413	-0.2650381263851794
ENSMUSG00000042572	Hirako18	0.6409149991074669	-0.2792654145893995	-0.125993816721774
ENSMUSG00000042572	Trott18	0.1601794107447963	-0.2294412720105866	-0.1290160898325793
ENSMUSG00000042579	Zhang14	-0.4943351013797151	-0.0262638475606849	0.6531869370763808
ENSMUSG00000042579	Brooks22	-1.1417134882554578	0.0052022517555305	1.0621048071812835
ENSMUSG00000042579	Guan20	0.066187783140962	-0.0759164187316254	0.5109135632245796
ENSMUSG00000042579	Li19B	0.1281345497684096	0.0671032506652004	-0.5743246748504108
ENSMUSG00000042579	Levine20	-0.1332322536225012	0.0017610777987889	0.1221896700854608
ENSMUSG00000042579	Mortimer21	-0.0240725725698417	0.0338354426406511	-0.2982147811756777
ENSMUSG00000042579	Kinouchi18	1.3282155391885526	-0.1575551915103708	-0.3048191119355272
ENSMUSG00000042579	Hirako18	2.24466158600012	-0.0805523297748918	-1.164560518992586
ENSMUSG00000042579	Rubio-Ponce21	0.75898313078667	-0.1085944440804833	-0.0182302038772949
ENSMUSG00000042579	Gaucher19	0.1868823626097082	-0.0123855658702613	-0.0269643429901949
ENSMUSG00000042579	Li19A	0.3250357770714542	0.0491506813621153	-0.6651740488575286
ENSMUSG00000042579	Fader19	0.0348968050492552	-0.0381138258951616	0.2298135103999164
ENSMUSG00000042579	Li20	1.3159197657365798	0.002882670096477	-1.3636328265259547
ENSMUSG00000042579	Chaix19B	1.0169223570588883	-0.0384716652694252	-0.7337389778166491
ENSMUSG00000042579	Chaix19A	0.835972011274037	0.0301037428927491	-0.9233062516556384
ENSMUSG00000042579	Cajan16	0.5674788071932042	-0.1590707056015203	0.5360872858974434
ENSMUSG00000042579	Benegiamo18	0.1891363686809087	0.0851396168205808	-0.8041635907240857
ENSMUSG00000042579	Sinturel17B	0.5323173014145223	-0.0644599167975408	-0.2396646788626437
ENSMUSG00000042579	Sinturel17A	0.707144699472189	-0.0858608171286146	-0.2994421631804904
ENSMUSG00000042579	Du14	0.7970982679409878	-0.0613640565474071	-0.4049942856926116
ENSMUSG00000042579	Trott18	0.7443767676042792	-0.0652681201633358	-0.1606630618965901
ENSMUSG00000042579	Lahens15	-0.2889149862696321	0.0195655461091898	0.2269850457097271
ENSMUSG00000042579	Morton20	-0.2472025229581775	-0.0579096491315508	0.6309704291236634
ENSMUSG00000042579	Yang16B	-0.2405125811515157	-0.0371523682287474	0.4877163017635347
ENSMUSG00000042579	Yang16C	-0.5108398756481096	-0.016350011631221	0.5632645421292031
ENSMUSG00000042579	Yang16A	-0.4010810527270925	0.0142614301332033	0.2990572188000138
ENSMUSG00000042579	Xin21	-0.0434760927375014	0.058267973782495	-0.2542599744951
ENSMUSG00000042579	Wu19	0.5431510055077978	0.0441876387611934	-0.8522470954852001
ENSMUSG00000042579	Mermet18	-0.1941787357569475	0.014848339965993	0.0878843408219765
ENSMUSG00000042579	Weger21C	-0.2062797978062477	-0.0331453357045394	0.4320629179807506
ENSMUSG00000042579	Weger21A	-0.3450420118255133	-0.0261679079893798	0.464611818052949
ENSMUSG00000042579	Weger19A	0.1617091509763961	0.0047303760279536	-0.2847941311870504
ENSMUSG00000042579	Weger21B	-0.3865433280713707	0.0134690624223604	0.3218008048167139
ENSMUSG00000042579	Stubblefield18	0.598414678025884	0.075692598456865	-1.1582838307140464
ENSMUSG00000042579	Quagliarini19C	-0.3518846398618742	-0.0130910473264304	0.4288787380661598
ENSMUSG00000042579	Quagliarini19A	0.0978006871049262	-0.0843335482816564	0.4559619818978652
ENSMUSG00000042579	Quagliarini19D	-0.7100435580871798	0.0411323217048165	0.4603103171170388
ENSMUSG00000042579	Quagliarini19B	-0.0968753025437229	-0.0213836949528922	0.2982389320662898
ENSMUSG00000042579	Pan20	0.1939260278234287	-0.1040712462052248	0.3634330834276074
ENSMUSG00000042579	Weger19B	0.0954182755457664	-0.0235736177079922	0.0714772551285455
ENSMUSG00000042589	Levine20	-0.0396527299024586	-0.0159616787277289	-1.0367293992066984
ENSMUSG00000042589	Gaucher19	-0.6598876619531246	0.0434488956466733	-1.0740255217703474
ENSMUSG00000042589	Lahens15	-0.1295457091474828	-0.0023135145767154	-0.4846285492075877
ENSMUSG00000042589	Mortimer21	0.2522679025610531	0.0948928684542364	4.304800871653892
ENSMUSG00000042589	Kinouchi18	-0.1343593295022424	0.0026804302357094	-1.1204404117908542
ENSMUSG00000042589	Hirako18	0.9975018474262196	0.0427633465085967	3.296517656212307
ENSMUSG00000042589	Rubio-Ponce21	0.8659863314322733	-0.0729430809895948	-0.6199441930435892
ENSMUSG00000042589	Guan20	-0.1527034105980695	-0.0596212896657892	-0.4969355577731294
ENSMUSG00000042589	Fader19	0.9663280199248954	-0.0786086155847047	-0.1777487346228397
ENSMUSG00000042589	Trott18	-0.1784662765948776	0.0102225274099576	-0.6848164574806126
ENSMUSG00000042589	Li20	-0.0210622484002975	-0.0098240721842021	-0.8995623456511193
ENSMUSG00000042589	Chaix19B	-0.4396486861634881	-0.0092478790421661	-1.848984920551849
ENSMUSG00000042589	Chaix19A	0.4475326674271488	-0.052965999359229	-1.4046408364944358
ENSMUSG00000042589	Cajan16	-0.3208703616653712	0.0276612812174863	0.4290422034093393
ENSMUSG00000042589	Benegiamo18	-0.5465891616442528	0.0369146574945011	-0.961834396012592
ENSMUSG00000042589	Sinturel17B	0.3697166647416867	-0.0118649923535551	-0.0771206933304761
ENSMUSG00000042589	Sinturel17A	-0.1240825556781303	-0.058253950960181	-0.2571910644283707
ENSMUSG00000042589	Li19B	1.639732293273616	-0.1604133959087562	-0.0056273063705021
ENSMUSG00000042589	Du14	-0.2887907709874048	0.0022569244997466	-0.8129518479843492
ENSMUSG00000042589	Li19A	0.3911090577732599	0.014895861858859	-0.3160876136737408
ENSMUSG00000042589	Weger19A	-0.1353123359696738	0.011196437775064	0.0787896283696608
ENSMUSG00000042589	Morton20	-0.914360326079439	0.0761793818030955	-0.4762803902069243
ENSMUSG00000042589	Mermet18	-0.3815219178717748	0.0425555517861273	-0.1268925375189218
ENSMUSG00000042589	Brooks22	0.471756447632	0.0984184355096587	3.862596874717176
ENSMUSG00000042589	Yang16B	-0.1789592785107286	0.0013586771882551	-0.4671232206732172
ENSMUSG00000042589	Yang16C	2.266905273893244	-0.2998983257596949	3.4067282911024988
ENSMUSG00000042589	Yang16A	0.8741015829658085	-0.0848251794652597	1.886873293012564
ENSMUSG00000042589	Xin21	1.2219380455464748	0.020730201094035	3.2878177394705737
ENSMUSG00000042589	Wu19	-0.5274596142505459	0.0197197843184129	-0.9160589974642002
ENSMUSG00000042589	Weger21B	1.9537494916316545	-0.0166312227528811	1.0450250544833446
ENSMUSG00000042589	Weger21C	0.2059162984451435	-0.0359173401952611	0.0897238926572231
ENSMUSG00000042589	Zhang14	0.8108688331070067	-0.0782809542810968	-0.5538134653010618
ENSMUSG00000042589	Weger19B	0.9653429933223538	0.0167931163860082	4.172299334073432
ENSMUSG00000042589	Stubblefield18	0.2360791305194387	-0.0740723945378773	-1.3173126898160323
ENSMUSG00000042589	Quagliarini19C	-0.1535524872243417	0.0225648143369837	-0.8706278917023111
ENSMUSG00000042589	Quagliarini19A	0.78878817666226	-0.0059752402904158	-0.1845939712623087
ENSMUSG00000042589	Quagliarini19D	-0.2612811183805738	0.0066863366651152	-0.3917776383830946
ENSMUSG00000042589	Quagliarini19B	0.0819241165892735	-0.024935297963074	-0.5183345957607863
ENSMUSG00000042589	Pan20	-0.5340036587611083	-0.0125392713458277	-0.5195335110706659
ENSMUSG00000042589	Weger21A	-0.3639486604851811	0.023203890544715	-0.3082913923423105
ENSMUSG00000042590	Li19B	-0.2180189975450022	0.0963319455344837	-0.1228004394210205
ENSMUSG00000042590	Rubio-Ponce21	0.7285930112311101	0.1152295664315705	-0.1339447911377694
ENSMUSG00000042590	Hirako18	0.9819423121337326	0.3289337602161712	-0.3972094423372779
ENSMUSG00000042590	Levine20	-0.4191444340438716	-0.1047764551655717	0.1251297678378362
ENSMUSG00000042590	Mortimer21	-0.5685725810472528	-0.1078925152939178	0.1271100729611351
ENSMUSG00000042590	Lahens15	0.589688166365032	0.1779553957802906	-0.2138854269513754
ENSMUSG00000042590	Guan20	0.3136386466855921	-0.1095204400370953	0.1404141945511404
ENSMUSG00000042590	Kinouchi18	-0.1841437607383234	0.1032385099083235	-0.1309334976370981
ENSMUSG00000042590	Gaucher19	-0.2148674738098361	-0.0497846321716678	0.0592374976284595
ENSMUSG00000042590	Chaix19B	1.0850425610325882	0.4218924953835882	-0.5115960918249659
ENSMUSG00000042590	Du14	-0.3397713800776526	0.0715248966651348	-0.0935379948039396
ENSMUSG00000042590	Li20	1.0788927666558377	0.665824556783814	-0.8157544266671602
ENSMUSG00000042590	Chaix19A	1.8546744062808087	0.4750733799631115	-0.5679140240937327
ENSMUSG00000042590	Cajan16	-0.3286156240989517	-0.3617708260113162	0.4465642959066195
ENSMUSG00000042590	Benegiamo18	0.3063589353208978	0.2266586034063267	-0.2785466098858041
ENSMUSG00000042590	Sinturel17B	0.0116251865907842	-0.0083739806860389	0.0104589060618724
ENSMUSG00000042590	Sinturel17A	-0.3704751138143852	0.0293538256962838	-0.041453842027752
ENSMUSG00000042590	Fader19	-0.0846047914408503	0.0592888165045743	-0.0750080376236262
ENSMUSG00000042590	Trott18	0.008776239848201	0.0516931083050646	-0.0642852147631208
ENSMUSG00000042590	Li19A	-0.096658804169557	0.1069121743460663	-0.1344980435223764
ENSMUSG00000042590	Brooks22	0.1702798666140607	-0.0934117480368588	0.1187567780800331
ENSMUSG00000042590	Zhang14	0.1066730265029788	-0.1362252513254138	0.1711235871136999
ENSMUSG00000042590	Yang16B	0.1091408371442029	-0.185177367613786	0.2321663688259586
ENSMUSG00000042590	Yang16C	-0.3606125809835492	-0.2740325258070182	0.3368109995731662
ENSMUSG00000042590	Yang16A	-0.3501317290563069	-0.3816641335279879	0.4710320786524078
ENSMUSG00000042590	Xin21	-0.6332275409762612	-0.0867260805365074	0.0997317513742752
ENSMUSG00000042590	Mermet18	0.1474477524199818	0.1531183086963582	-0.1888677661668593
ENSMUSG00000042590	Weger21B	1.5201714624170355	0.1628557860978692	-0.1832549851400967
ENSMUSG00000042590	Weger21C	-0.5717225282934445	-0.408321693822203	0.5014288545230601
ENSMUSG00000042590	Weger21A	0.2163737655405297	-0.3307033875222775	0.4149875487800166
ENSMUSG00000042590	Wu19	0.6977974169466784	0.2487747591721222	-0.3010454694610877
ENSMUSG00000042590	Weger19B	0.3807853695377245	-0.1536520174144155	0.1966014289254355
ENSMUSG00000042590	Stubblefield18	-0.3879566388375275	0.6344267432681017	-0.7958304254702212
ENSMUSG00000042590	Quagliarini19C	0.1911326066531788	0.0215506270187492	-0.0244677390432139
ENSMUSG00000042590	Quagliarini19A	-0.6799470606268733	-0.2321553205998555	0.2804767913441792
ENSMUSG00000042590	Quagliarini19D	0.0368967737966705	-0.0722767679440508	0.0907360319808933
ENSMUSG00000042590	Quagliarini19B	-0.6618573442545689	-0.1988119515538244	0.2392107823780092
ENSMUSG00000042590	Pan20	-0.5945115723751078	-0.1524096402787153	0.1821459379892774
ENSMUSG00000042590	Weger19A	0.3669615311220057	0.07105906342432	-0.0838417371744253
ENSMUSG00000042590	Morton20	0.4130345074749521	-0.1335543067452244	0.1718119541112366
ENSMUSG00000042594	Gaucher19	-0.3829448052946035	0.1842353734198723	-0.2432613510712148
ENSMUSG00000042594	Guan20	0.1467281047708406	-0.1085262462736911	0.4765788911385543
ENSMUSG00000042594	Rubio-Ponce21	0.3323054467153937	-0.1742355862842961	-0.096537201058587
ENSMUSG00000042594	Mortimer21	-0.3817817622762546	0.1674556884163522	-0.0866691762491653
ENSMUSG00000042594	Kinouchi18	0.0062932694650074	0.0006089240654194	-0.0730457771325807
ENSMUSG00000042594	Lahens15	0.1318092211021495	-0.0833743109385966	0.4829974693460012
ENSMUSG00000042594	Hirako18	-0.0212137574724945	0.0055386014522886	-0.0156499253479645
ENSMUSG00000042594	Fader19	0.3020677879201967	-0.1276783571780134	0.2911947303758009
ENSMUSG00000042594	Yang16B	1.0250971725658211	-0.4117036180483246	0.0334252336916905
ENSMUSG00000042594	Li20	0.8892307287667538	-0.2428451230911068	-1.4902278903543382
ENSMUSG00000042594	Chaix19B	0.6112436385642585	-0.1375963956809125	-1.4788830681487566
ENSMUSG00000042594	Chaix19A	0.9408194271903092	-0.2389704766695038	-1.2321921827647062
ENSMUSG00000042594	Cajan16	-0.2777426309742654	0.0396258495494118	1.160722034332131
ENSMUSG00000042594	Benegiamo18	-0.2155486520824534	0.1896233843143184	-1.209812297827982
ENSMUSG00000042594	Sinturel17B	0.1900737180814821	-0.0745515010486396	-0.038971733633717
ENSMUSG00000042594	Levine20	0.3791379448267779	-0.1433698392725296	-0.1466681509786789
ENSMUSG00000042594	Du14	0.2095314621184498	-0.070279864744605	-0.4977515378597118
ENSMUSG00000042594	Li19B	0.0906057113714656	-0.0263287957907245	-0.2788275376613432
ENSMUSG00000042594	Stubblefield18	-0.102771124972089	0.1091842107289162	-1.0119095245340437
ENSMUSG00000042594	Trott18	0.287440321868649	-0.1219788223840606	-0.0497217090701625
ENSMUSG00000042594	Yang16A	-0.1858552483007311	-0.0364586158015842	0.7687721524298425
ENSMUSG00000042594	Xin21	-0.3114290061244651	0.1165696688105839	0.2624038928717669
ENSMUSG00000042594	Wu19	0.2213306848160048	0.0270591591550842	-1.679475653882997
ENSMUSG00000042594	Weger21B	-0.1976335998153081	0.0130363860622368	0.8446830260031992
ENSMUSG00000042594	Weger21C	-0.0714208692520901	-0.0252849712934896	0.7128415752718708
ENSMUSG00000042594	Weger21A	-0.1294228504301205	0.0033827852351835	0.6226264404130536
ENSMUSG00000042594	Weger19A	-0.3216754018953493	0.1374132095943169	-0.1035644126251515
ENSMUSG00000042594	Li19A	0.2710781896596542	-0.0777853435341039	-0.3318644013767732
ENSMUSG00000042594	Weger19B	-0.1741752904547675	0.0531151662596502	0.1668998466147724
ENSMUSG00000042594	Quagliarini19C	-0.3654094051868425	0.1467943671377675	0.2981942469515028
ENSMUSG00000042594	Quagliarini19A	-0.1197053168342989	0.0479067281965715	0.5010810935437461
ENSMUSG00000042594	Quagliarini19D	-0.5220802385969836	0.176677498736297	0.3718104138100212
ENSMUSG00000042594	Quagliarini19B	-0.0690506370612163	-0.0100965489857108	0.4252611097767604
ENSMUSG00000042594	Pan20	-0.0915136665979866	0.0399666146551556	0.2479408247942366
ENSMUSG00000042594	Morton20	-0.0209756522212464	-0.0046363827463105	0.4070989540110166
ENSMUSG00000042594	Mermet18	-0.055284288244963	0.0564012628246159	-0.2445890676432261
ENSMUSG00000042594	Brooks22	-0.4146736480285622	0.16531438706354	0.1733637088583328
ENSMUSG00000042594	Zhang14	-0.1066111614776952	0.0076077385214563	0.3589622385359683
ENSMUSG00000042594	Yang16C	1.288373656649088	-0.4747525682503016	0.1983307301074456
ENSMUSG00000042594	Sinturel17A	-0.3229099845091474	0.1654923942489452	-0.197603953009834
ENSMUSG00000042595	Brooks22	0.0	0.0	0.0
ENSMUSG00000042595	Mortimer21	0.0	0.0	0.0
ENSMUSG00000042595	Kinouchi18	0.0	0.0	0.0
ENSMUSG00000042595	Hirako18	0.0	0.0	0.0
ENSMUSG00000042595	Rubio-Ponce21	0.0	0.0	0.0
ENSMUSG00000042595	Guan20	0.0	0.0	0.0
ENSMUSG00000042595	Gaucher19	0.0	0.0	0.0
ENSMUSG00000042595	Fader19	0.0	0.0	0.0
ENSMUSG00000042595	Du14	0.0	0.0	0.0
ENSMUSG00000042595	Li20	0.0	0.0	0.0
ENSMUSG00000042595	Chaix19B	0.0	0.0	0.0
ENSMUSG00000042595	Chaix19A	0.0	0.0	0.0
ENSMUSG00000042595	Cajan16	0.0	0.0	0.0
ENSMUSG00000042595	Benegiamo18	0.0	0.0	0.0
ENSMUSG00000042595	Sinturel17B	0.0	0.0	0.0
ENSMUSG00000042595	Sinturel17A	0.0	0.0	0.0
ENSMUSG00000042595	Lahens15	0.0	0.0	0.0
ENSMUSG00000042595	Levine20	0.0	0.0	0.0
ENSMUSG00000042595	Li19B	0.0	0.0	0.0
ENSMUSG00000042595	Li19A	0.0	0.0	0.0
ENSMUSG00000042595	Yang16C	0.0	0.0	0.0
ENSMUSG00000042595	Yang16A	0.0	0.0	0.0
ENSMUSG00000042595	Xin21	0.0	0.0	0.0
ENSMUSG00000042595	Wu19	0.0	0.0	0.0
ENSMUSG00000042595	Weger21B	0.0	0.0	0.0
ENSMUSG00000042595	Weger21C	0.0	0.0	0.0
ENSMUSG00000042595	Weger21A	0.0	0.0	0.0
ENSMUSG00000042595	Weger19A	0.0	0.0	0.0
ENSMUSG00000042595	Stubblefield18	0.0	0.0	0.0
ENSMUSG00000042595	Quagliarini19C	0.0	0.0	0.0
ENSMUSG00000042595	Quagliarini19A	0.0	0.0	0.0
ENSMUSG00000042595	Quagliarini19D	0.0	0.0	0.0
ENSMUSG00000042595	Quagliarini19B	0.0	0.0	0.0
ENSMUSG00000042595	Pan20	0.0	0.0	0.0
ENSMUSG00000042595	Morton20	0.0	0.0	0.0
ENSMUSG00000042595	Mermet18	0.0	0.0	0.0
ENSMUSG00000042595	Trott18	0.0	0.0	0.0
ENSMUSG00000042595	Yang16B	0.0	0.0	0.0
ENSMUSG00000042595	Weger19B	0.0	0.0	0.0
ENSMUSG00000042595	Zhang14	0.0	0.0	0.0
ENSMUSG00000042599	Zhang14	-0.0252861320126929	5.010864853290663e-08	0.0236084338602046
ENSMUSG00000042599	Levine20	-0.0236093915958711	1.362794863097674e-07	0.0642077788541733
ENSMUSG00000042599	Lahens15	0.6259231605197139	-7.583706436954925e-07	-0.3572889472995253
ENSMUSG00000042599	Mortimer21	-1.2188733459455383	1.6115084069415162e-06	0.7592289293477292
ENSMUSG00000042599	Kinouchi18	1.328219574108548	-1.2389206118477589e-06	-0.5836786914200643
ENSMUSG00000042599	Hirako18	1.7948866673906767	-2.6062492500946503e-06	-1.2278870055795332
ENSMUSG00000042599	Rubio-Ponce21	0.2799081701710448	-4.5082407046753874e-07	-0.2123982581101077
ENSMUSG00000042599	Gaucher19	-0.1243363424058026	7.886390988882948e-08	0.0371526150143438
ENSMUSG00000042599	Fader19	0.3896674644060672	-6.545586199223784e-07	-0.308385139018633
ENSMUSG00000042599	Du14	-0.3419636265714701	4.734439781306002e-07	0.2230539383856196
ENSMUSG00000042599	Li20	1.0813688369837582	-1.3663774952470153e-06	-0.6437390321012177
ENSMUSG00000042599	Chaix19B	1.0230208608960352	-1.1663994491686531e-06	-0.5495204006813852
ENSMUSG00000042599	Chaix19A	1.2905698383994744	-1.600537732230161e-06	-0.7540579220558242
ENSMUSG00000042599	Cajan16	-0.7551435239429225	1.052480562073655e-06	0.4958558628851127
ENSMUSG00000042599	Benegiamo18	-0.0984205035005376	1.215641743145712e-07	0.057272517063218
ENSMUSG00000042599	Sinturel17B	-0.2602860139293961	4.485213932457213e-07	0.2113144612703084
ENSMUSG00000042599	Sinturel17A	-0.266838392409163	3.536625124083462e-07	0.1666211860925327
ENSMUSG00000042599	Brooks22	-0.2446990851091302	2.980468044842258e-07	0.1404181365522366
ENSMUSG00000042599	Li19B	0.3949911905663392	-5.939257457494123e-07	-0.279817830846645
ENSMUSG00000042599	Li19A	0.8089269377970524	-8.435051454276757e-07	-0.3973947630766121
ENSMUSG00000042599	Guan20	-0.1568546736069972	2.6968090793571536e-08	0.0126985107436578
ENSMUSG00000042599	Mermet18	0.3104953789883096	-4.723342360913521e-07	-0.22253206747239
ENSMUSG00000042599	Trott18	-0.0682936280070143	8.799163437647182e-08	0.0414551235490005
ENSMUSG00000042599	Yang16C	-0.192065651880023	3.56792408476972e-07	0.1680979162606554
ENSMUSG00000042599	Yang16A	-0.8893121019045874	1.049220297575736e-06	0.4943153627082366
ENSMUSG00000042599	Xin21	-0.7240221669647263	1.0098654340489988e-06	0.475778561638369
ENSMUSG00000042599	Wu19	0.0814816384207146	-9.424920039461684e-08	-0.0444032010540463
ENSMUSG00000042599	Weger21B	0.5406800794939961	-7.301884764266298e-07	-0.3440135335142401
ENSMUSG00000042599	Weger21C	-1.1773759446056078	1.5711927013190157e-06	0.7402353913825738
ENSMUSG00000042599	Weger21A	-0.5641747859561494	7.23702327160563e-07	0.3409568585499802
ENSMUSG00000042599	Weger19A	-0.1663047227512392	3.049837057647217e-07	0.1436888690169011
ENSMUSG00000042599	Yang16B	0.1307025720811542	-1.5954597495053214e-07	-0.0751664921789287
ENSMUSG00000042599	Stubblefield18	-0.3921834358842279	5.244812505422023e-07	0.2470986696116825
ENSMUSG00000042599	Quagliarini19C	-0.0157235169365493	-1.397705914848185e-07	-0.0658536981191491
ENSMUSG00000042599	Quagliarini19A	0.096860754682608	-1.412287366223924e-07	-0.066536817803342
ENSMUSG00000042599	Quagliarini19D	0.0694269526059618	-2.793066314274715e-07	-0.1315940560678357
ENSMUSG00000042599	Quagliarini19B	0.1536355757333447	-4.382180572431696e-07	-0.2064631952274435
ENSMUSG00000042599	Pan20	-0.3332919846584567	3.738812720753366e-07	0.176144500889945
ENSMUSG00000042599	Morton20	0.1097179266770365	4.2621822214822424e-08	0.0200862828373606
ENSMUSG00000042599	Weger19B	-0.8842304772758137	1.2307636602752563e-06	0.5798504189622569
ENSMUSG00000042605	Li19A	1.1513588011892095	0.2668814498843223	-0.7110530389304194
ENSMUSG00000042605	Hirako18	-0.0024174287445474	-0.0007815149793974	-0.0497334045414958
ENSMUSG00000042605	Kinouchi18	-0.385244188643636	-0.0913599993515673	0.3148773297742376
ENSMUSG00000042605	Li19B	0.2002552738448643	0.0575841380833139	-0.7032471207715656
ENSMUSG00000042605	Lahens15	-0.9052391071402645	-0.2223317809181225	1.166255312603733
ENSMUSG00000042605	Levine20	-0.0789342068884821	-0.0226598560425949	0.2753991631870554
ENSMUSG00000042605	Rubio-Ponce21	0.5510093194150704	0.119989354284607	-0.0077487730414931
ENSMUSG00000042605	Mortimer21	-0.0788350732781716	-0.0103767770570633	-0.4558665578713445
ENSMUSG00000042605	Guan20	0.1881732677715709	0.0401964828110523	0.1384456454672332
ENSMUSG00000042605	Li20	1.6792231942130755	0.4066466708352263	-1.816507204656848
ENSMUSG00000042605	Fader19	-0.2489527024484471	-0.0688556349494751	0.7514173763101017
ENSMUSG00000042605	Du14	0.1942416332367914	0.0505640087828232	-0.4859397580656395
ENSMUSG00000042605	Chaix19B	1.0425858993823185	0.249883326901717	-1.0506029422945726
ENSMUSG00000042605	Chaix19A	1.7269731612550197	0.3996328833034087	-0.4888816218469294
ENSMUSG00000042605	Cajan16	-0.1966454353295874	-0.055361417091765	0.6658491272408757
ENSMUSG00000042605	Sinturel17B	0.1200853105535863	0.0319527109015125	-0.3840681814231878
ENSMUSG00000042605	Benegiamo18	0.0734358746167654	0.0273766847188658	-0.6396750601464901
ENSMUSG00000042605	Gaucher19	-0.8551545773431825	-0.2028495133789723	0.7024747868014811
ENSMUSG00000042605	Sinturel17A	0.1225144357840621	0.0327331344809663	-0.3337120826197955
ENSMUSG00000042605	Trott18	-0.0703577221213849	-0.0146361366930863	-0.0574942994442844
ENSMUSG00000042605	Morton20	-0.1931824622608419	-0.0480557810811392	0.2307556308406744
ENSMUSG00000042605	Mermet18	-0.3358847216760006	-0.0823121080940111	0.4297139480760835
ENSMUSG00000042605	Brooks22	-0.3998103860679207	-0.089068636981391	-0.0594885167361657
ENSMUSG00000042605	Yang16B	1.438523990467061	0.321120986154409	-0.2918996294809478
ENSMUSG00000042605	Yang16C	1.671730474208731	0.3797278023576268	-0.3124929390458811
ENSMUSG00000042605	Yang16A	-0.1526845853379464	-0.037373934206286	0.1505208511104825
ENSMUSG00000042605	Xin21	-0.324230576713663	-0.0683136555373913	-0.2484102966468312
ENSMUSG00000042605	Wu19	0.0415631377924042	0.0244149612065351	-0.8888234304471591
ENSMUSG00000042605	Weger21B	-0.2570977608037369	-0.0643824418683253	0.4238371318983205
ENSMUSG00000042605	Weger21C	0.2777614147379706	0.0572594710775647	0.288673863564018
ENSMUSG00000042605	Zhang14	-0.3579611082907146	-0.0865604169247177	0.3818539010956768
ENSMUSG00000042605	Weger19A	-0.0170752006528019	0.005197355881882	-0.5445658753417352
ENSMUSG00000042605	Weger19B	0.0001818433799643	0.0070602569190602	-0.4282654624002128
ENSMUSG00000042605	Stubblefield18	-0.1331572431089823	-0.0360315261863966	0.3625529213693752
ENSMUSG00000042605	Quagliarini19C	-0.453870213934031	-0.1063965516505703	0.2915056214024176
ENSMUSG00000042605	Quagliarini19A	-0.4552140871863734	-0.1108877353747728	0.5820288433743719
ENSMUSG00000042605	Quagliarini19D	-0.3923602792358414	-0.0934613849912349	0.3072109199127746
ENSMUSG00000042605	Quagliarini19B	-0.3919570627534183	-0.0958339059036857	0.5097831397523733
ENSMUSG00000042605	Weger21A	-0.2354708788827448	-0.0561206957458538	0.2040649787618705
ENSMUSG00000042605	Pan20	-0.2269199055150908	-0.0596604862452397	0.5628625409127735
ENSMUSG00000042606	Quagliarini19B	0.1554353439635394	0.0095709449084253	0.9237708434012972
ENSMUSG00000042606	Quagliarini19D	0.3078352186555589	0.0327760576950602	0.7638410250268279
ENSMUSG00000042606	Quagliarini19A	0.4779296487349711	0.0519188852365102	1.0686016356601251
ENSMUSG00000042606	Quagliarini19C	0.9257733169251908	0.1196501759289245	0.5807158908773309
ENSMUSG00000042606	Stubblefield18	-0.304055007254045	-0.0314099932121392	-0.8012250761489729
ENSMUSG00000042606	Weger19B	0.1996436239673014	0.0345896700926475	-0.5852274344617063
ENSMUSG00000042606	Weger19A	-0.2322621615762387	-0.0204363404038459	-0.9037613862210868
ENSMUSG00000042606	Weger21B	-0.0290411954817698	-0.0059578414578283	0.1637684707959619
ENSMUSG00000042606	Weger21C	0.1953866689484083	0.0222852219639962	0.3429964340039058
ENSMUSG00000042606	Pan20	-0.2762517007167063	-0.0399114689599599	0.2021949989203994
ENSMUSG00000042606	Wu19	-0.2631608628704318	-0.0289948751911463	-0.5594235299263288
ENSMUSG00000042606	Xin21	0.3858894533178263	0.0706643489561164	-1.4298603131433645
ENSMUSG00000042606	Yang16A	0.1154097860696865	0.011688993520445	0.3201084666567835
ENSMUSG00000042606	Yang16C	-0.045925401305239	-0.0119633557560094	0.4495037700577203
ENSMUSG00000042606	Yang16B	-0.039479163802341	-0.009177789230672	0.3016670107034418
ENSMUSG00000042606	Brooks22	1.128805549698366	0.1474570449721446	0.5595771614208029
ENSMUSG00000042606	Weger21A	-0.109629517606223	-0.0171957689145674	0.1894091858732728
ENSMUSG00000042606	Morton20	0.8185588670153288	0.1044729687038709	0.571617402366361
ENSMUSG00000042606	Levine20	0.3673613183642248	0.0467122131694933	0.2504343149964446
ENSMUSG00000042606	Trott18	0.3008480554643347	0.0364097772691359	0.3725424665465503
ENSMUSG00000042606	Sinturel17A	-0.3895854067883603	-0.0431648381428466	-0.7954034083465764
ENSMUSG00000042606	Sinturel17B	-0.1777140955619453	-0.0117746391182893	-0.9864447345208112
ENSMUSG00000042606	Benegiamo18	-0.3198746006826656	-0.0333221425579358	-0.8319505904641273
ENSMUSG00000042606	Cajan16	0.6404185815626191	0.0728739259611298	1.130311784028894
ENSMUSG00000042606	Chaix19A	-0.6832462068721753	-0.0869857981559048	-0.5159882132760107
ENSMUSG00000042606	Chaix19B	-0.6958528296839479	-0.086352229857073	-0.6860039860324351
ENSMUSG00000042606	Li20	-0.7251576269136314	-0.0785317829616246	-1.6391169248552082
ENSMUSG00000042606	Du14	-0.57588370140495	-0.0640231155804989	-1.1634370650259735
ENSMUSG00000042606	Fader19	0.8064817350099004	0.09715822934249	0.9967876877076262
ENSMUSG00000042606	Gaucher19	0.5916381019510437	0.0710094753741639	0.8088368528775686
ENSMUSG00000042606	Guan20	0.8064417243374898	0.104397147887938	0.4356743680326593
ENSMUSG00000042606	Hirako18	0.1784224584404947	0.0221435956137661	0.1665447146226412
ENSMUSG00000042606	Kinouchi18	-0.0243495468462061	-0.010399811229838	0.5620014334233272
ENSMUSG00000042606	Mortimer21	0.0393001418711092	0.0127818994235053	-0.5963951630329887
ENSMUSG00000042606	Lahens15	0.1274394514551511	0.008434729197446	0.7101990234109062
ENSMUSG00000042606	Li19B	0.228543809282372	0.0265761258187779	0.3495386692823617
ENSMUSG00000042606	Li19A	-0.1598383279244009	-0.0228543809067184	0.100429217414236
ENSMUSG00000042606	Mermet18	0.2948578367736967	0.0324760864860544	0.6200261127938008
ENSMUSG00000042606	Rubio-Ponce21	0.7720897664763362	0.1019720957189405	0.2440512261022502
ENSMUSG00000042606	Zhang14	-0.0261057554008409	-0.0084403137057706	0.3852469779494974
ENSMUSG00000042607	Du14	-0.1729853001931693	-0.0688102541625476	0.2745958745222308
ENSMUSG00000042607	Pan20	-0.0057738654543217	0.0256117135902667	-0.2294834368513535
ENSMUSG00000042607	Morton20	0.2567681531238153	0.037028726388787	0.1506542270790986
ENSMUSG00000042607	Mermet18	0.3430952984842637	0.1289560363395066	-0.4799957848062096
ENSMUSG00000042607	Trott18	-0.2858813535235412	-0.0430240139339568	-0.1521054442963962
ENSMUSG00000042607	Li19A	0.0707342312571982	0.0185002401505311	-0.0304597096076064
ENSMUSG00000042607	Li19B	-0.2560368615108204	-0.0776844061248582	0.199955977147037
ENSMUSG00000042607	Lahens15	0.1627965679593763	0.0807180251081291	-0.395110131542721
ENSMUSG00000042607	Mortimer21	-0.36636290914425	-0.1480170464899257	0.6004051712835429
ENSMUSG00000042607	Quagliarini19B	0.1758781227170061	0.0286677077305571	0.0738021868199938
ENSMUSG00000042607	Kinouchi18	-0.1242071980297025	-0.0191752734511221	-0.0626111727048643
ENSMUSG00000042607	Hirako18	0.5714142294045854	0.1231980491553478	-0.0154390527260045
ENSMUSG00000042607	Sinturel17B	0.0676311959483105	0.0161484709717807	-0.0146123829021529
ENSMUSG00000042607	Rubio-Ponce21	-0.3460185439323147	-0.0377751378082985	-0.3052285776119309
ENSMUSG00000042607	Benegiamo18	-0.0124354367310559	0.0119298154851228	-0.1242055598481023
ENSMUSG00000042607	Cajan16	-0.2869229481240912	-0.1434451836548319	0.7058525350992729
ENSMUSG00000042607	Chaix19A	0.1581401925007755	0.0477635856489311	-0.1210264420484776
ENSMUSG00000042607	Chaix19B	0.0065747536258543	-0.0017133146347778	0.0275643986411655
ENSMUSG00000042607	Li20	-0.1129013668375786	0.0424121634032554	-0.5685392437620663
ENSMUSG00000042607	Sinturel17A	-0.0338938489096117	0.0092298258852586	-0.140454442623272
ENSMUSG00000042607	Quagliarini19D	0.1927857393481185	0.0585951549404416	-0.1528463685546515
ENSMUSG00000042607	Levine20	-0.0785875662892393	-0.0029706228707423	-0.1185947378728095
ENSMUSG00000042607	Quagliarini19C	1.1437033308637516	0.2708376204250484	-0.2379824531339824
ENSMUSG00000042607	Fader19	0.0939278122651958	0.0928927834661863	-0.6242361041739187
ENSMUSG00000042607	Zhang14	-0.0740419914144901	-0.0047481881867289	-0.0942747115235695
ENSMUSG00000042607	Quagliarini19A	-0.175471774799159	-0.0638596757109201	0.2289437330391918
ENSMUSG00000042607	Brooks22	-0.052291016114171	-0.0625781201264633	0.4409654195006782
ENSMUSG00000042607	Guan20	0.3162933288056747	0.113177801833018	-0.394651777401214
ENSMUSG00000042607	Yang16C	0.0221304088562273	0.013456238749584	-0.0751771183840789
ENSMUSG00000042607	Yang16A	-0.1114013087540979	-0.1705527131592986	1.2565369226670078
ENSMUSG00000042607	Xin21	-0.0003756930843785	-0.0499931129929942	0.4274278690325567
ENSMUSG00000042607	Yang16B	0.0324027868462563	0.037887737527108	-0.2657978932898414
ENSMUSG00000042607	Weger21B	-0.1877362880235689	-0.1437176445125708	0.8889961560540443
ENSMUSG00000042607	Weger21C	0.4837283461939249	0.0699633718027462	0.2801822322326263
ENSMUSG00000042607	Weger21A	0.2849887091891894	0.0436600352078735	0.1449062664479084
ENSMUSG00000042607	Weger19A	0.1180805037592658	0.0484780316375683	-0.2011741843659785
ENSMUSG00000042607	Weger19B	-0.1251426666066099	-0.0581318124415521	0.2704745460617184
ENSMUSG00000042607	Stubblefield18	-0.3499442650086156	0.0241899245228145	-0.8429209530218232
ENSMUSG00000042607	Wu19	-0.1850854216375726	0.0139107744708365	-0.4553283597783102
ENSMUSG00000042607	Gaucher19	-0.1411208775159005	-0.0385002530997763	0.0731741087940263
ENSMUSG00000042608	Trott18	-0.1056317148837487	-0.0343057835051932	0.1584371347084293
ENSMUSG00000042608	Li19A	0.1123312606996788	0.0859243459409562	-0.26824320282801
ENSMUSG00000042608	Li19B	0.8239020540231216	-0.1426394081601461	-0.0525519428255516
ENSMUSG00000042608	Levine20	-0.0384121324407122	-0.0927285916650385	0.2687751775182756
ENSMUSG00000042608	Lahens15	0.1090586889162777	-0.2175908242974743	0.6459810424411194
ENSMUSG00000042608	Mortimer21	-0.5811570091792864	0.1851872934919897	-0.317154258960893
ENSMUSG00000042608	Kinouchi18	0.3668576753784291	-0.0941166085314598	0.0628681514898663
ENSMUSG00000042608	Hirako18	-0.0155790621142221	-0.1043110320418229	0.3815730055855062
ENSMUSG00000042608	Fader19	0.2849821784642746	-0.0971573510548522	0.084521046886523
ENSMUSG00000042608	Cajan16	-0.2271076662973565	-0.2594571292371813	0.906705923395645
ENSMUSG00000042608	Guan20	-0.0413511197622884	-0.0724085001469309	0.2500053188656312
ENSMUSG00000042608	Gaucher19	0.3806639791640542	-0.1321817300164979	0.227431936464522
ENSMUSG00000042608	Du14	0.2128567639101782	0.2496206208575845	-0.8660877892989207
ENSMUSG00000042608	Li20	0.6479546029280007	0.4314585623833888	-1.6238170204746087
ENSMUSG00000042608	Chaix19B	1.5996429891461958	0.3053166014339747	-1.5365719912669902
ENSMUSG00000042608	Chaix19A	1.2289820553572066	0.0138745824250976	-0.6215148791003432
ENSMUSG00000042608	Mermet18	-0.1961425119290501	-0.0696646535611359	0.308747561760658
ENSMUSG00000042608	Benegiamo18	0.198428102399186	0.1312277432126936	-0.5676101618118018
ENSMUSG00000042608	Morton20	0.1495297348734336	-0.1512809883642995	0.4464340213952788
ENSMUSG00000042608	Rubio-Ponce21	-0.3293015324046066	0.0895860972321598	-0.0840645272490681
ENSMUSG00000042608	Quagliarini19B	0.3446919959557836	-0.2645923541533783	0.6275627348002393
ENSMUSG00000042608	Sinturel17A	-0.353916648226704	0.1926845778001832	-0.4713425705830519
ENSMUSG00000042608	Sinturel17B	-0.1136359485011033	0.1501431986796791	-0.4167536842892208
ENSMUSG00000042608	Zhang14	0.002602119073459	-0.1109782695015339	0.3506012782896652
ENSMUSG00000042608	Brooks22	1.1030384126195754	-0.2841548665684639	0.2937943643112226
ENSMUSG00000042608	Yang16B	0.47645117907705	-0.0560480609678613	0.0363358115632265
ENSMUSG00000042608	Yang16C	-0.0374160723305889	-0.0618977933607383	0.2830974974427623
ENSMUSG00000042608	Yang16A	0.1628595336358104	-0.2388570868402492	0.6959128236409856
ENSMUSG00000042608	Pan20	0.0935928826459631	-0.1800394597821012	0.4056346090681371
ENSMUSG00000042608	Wu19	0.4422788471479345	0.4783994768408497	-1.730176969258303
ENSMUSG00000042608	Xin21	0.9188566726595288	-0.2333599076537833	0.0704670176508811
ENSMUSG00000042608	Weger21C	-0.0595317870301302	-0.1631118301710704	0.5589247603558245
ENSMUSG00000042608	Weger21A	-0.3813351783262449	-0.1007944706629802	0.5186156098478123
ENSMUSG00000042608	Weger19A	-0.1562972835899835	0.1725599229217177	-0.4533466315527604
ENSMUSG00000042608	Weger19B	-0.275248409531197	0.0516345089538508	-0.0528275186323419
ENSMUSG00000042608	Stubblefield18	0.4352964377151578	0.3191704160390807	-1.3147713821536873
ENSMUSG00000042608	Quagliarini19C	0.4778363397880794	-0.2437587363057109	0.5440095053729623
ENSMUSG00000042608	Quagliarini19A	-0.0217662881638158	-0.2549372714036691	0.8126891096438923
ENSMUSG00000042608	Quagliarini19D	0.5515728017886075	-0.2711791419811452	0.5676668593037272
ENSMUSG00000042608	Weger21B	-0.0554007281829564	-0.2356676401936214	0.7738913180029743
ENSMUSG00000042613	Yang16B	1.526368412593104	-0.0116367452562899	0.1233243518877035
ENSMUSG00000042613	Brooks22	-1.1544301116267484	-0.0233250773635147	0.261784257539534
ENSMUSG00000042613	Zhang14	0.0032573830322063	-0.0268078318505377	0.296563314074876
ENSMUSG00000042613	Yang16C	1.8573610277237247	-0.0259903097406335	0.2816891997586008
ENSMUSG00000042613	Weger21B	0.0047003295499977	-0.0679563606259863	0.7519206355701774
ENSMUSG00000042613	Xin21	-0.5130248468653482	0.0070709083553127	-0.0765623171904861
ENSMUSG00000042613	Lahens15	-0.0384168068137251	-0.0274788787770972	0.3041647208591171
ENSMUSG00000042613	Levine20	-0.3523630866828708	-0.0100696355529036	0.1125749195012591
ENSMUSG00000042613	Li19B	0.8110001534238368	-0.0118968312304324	0.1294758087666959
ENSMUSG00000042613	Li19A	-0.1569184986923474	0.0299653790441174	-0.3310547429691884
ENSMUSG00000042613	Trott18	-0.4022878369430105	0.0108028673350414	-0.1182438498561219
ENSMUSG00000042613	Yang16A	-0.041834820930897	-0.0653320631543823	0.722841769803578
ENSMUSG00000042613	Morton20	-0.2509569658818112	-0.0245841244206459	0.272703442413899
ENSMUSG00000042613	Mortimer21	-0.7979115067707335	0.0027327822077451	-0.0275892338204613
ENSMUSG00000042613	Pan20	-0.1072959754908979	-0.004952754909145	0.0551326428567909
ENSMUSG00000042613	Quagliarini19D	-0.399743881245984	-0.0283501783962617	0.3149337669430562
ENSMUSG00000042613	Quagliarini19A	-0.4400640654181402	-0.0676635279333953	0.750226366283549
ENSMUSG00000042613	Quagliarini19C	-0.011713370503334	-0.0357656160467334	0.3958109732225561
ENSMUSG00000042613	Stubblefield18	0.8168415521621751	0.1203863392658418	-1.334689793197902
ENSMUSG00000042613	Weger19B	-0.0639817714569584	-0.0103538320584513	0.1147469621412601
ENSMUSG00000042613	Weger19A	-0.0018693181215085	0.0168122297068287	-0.1860455208909868
ENSMUSG00000042613	Weger21A	-0.3175496985862977	-0.0284109422222964	0.3153336369798342
ENSMUSG00000042613	Quagliarini19B	-0.0572686658622693	-0.0404737280648405	0.4479600477546323
ENSMUSG00000042613	Kinouchi18	-0.0892395887913503	-0.0261027333178467	0.2889934909214425
ENSMUSG00000042613	Mermet18	0.1191721685162225	0.0143518116915311	-0.1592145791696754
ENSMUSG00000042613	Rubio-Ponce21	0.1325938872121332	0.0247878166394041	-0.2747940118595347
ENSMUSG00000042613	Hirako18	0.4597382730932756	0.0131110696766544	-0.1466610883530008
ENSMUSG00000042613	Weger21C	-0.4827780162397865	-0.0547030490876164	0.6068552913977858
ENSMUSG00000042613	Sinturel17A	-0.6071803718582329	0.0186458403410095	-0.2042891009442418
ENSMUSG00000042613	Sinturel17B	0.0191184963288332	0.0256911748271846	-0.2841875138860203
ENSMUSG00000042613	Benegiamo18	-0.0314575623925039	0.0663833666091459	-0.7342864223267699
ENSMUSG00000042613	Cajan16	-0.7688937614005238	-0.0949224292239055	1.0527602009487769
ENSMUSG00000042613	Wu19	0.0959887726670796	0.0904781084468361	-1.0013737931203537
ENSMUSG00000042613	Chaix19B	1.6689049617411604	0.1149702803743127	-1.2773970462100366
ENSMUSG00000042613	Li20	0.7202577083200036	0.1122521045352824	-1.2443453794233263
ENSMUSG00000042613	Du14	-0.1722049235873028	0.0446710156620804	-0.4936173691155925
ENSMUSG00000042613	Fader19	-0.2884082632594817	-0.0035138430302486	0.0397796209258654
ENSMUSG00000042613	Gaucher19	-0.5122334080729506	-0.0146837102709361	0.1641660966321653
ENSMUSG00000042613	Guan20	0.8459301510600017	-0.0136035988002584	0.1476112753340757
ENSMUSG00000042613	Chaix19A	1.71781669396019	0.048919092883648	-0.5468085529223288
ENSMUSG00000042616	Quagliarini19B	0.0138828197538068	-0.0342183537743449	0.0102735335071877
ENSMUSG00000042616	Quagliarini19D	0.2638524508813628	-0.1986848913409682	0.171816711695639
ENSMUSG00000042616	Quagliarini19A	0.3879955041414318	-0.0143938339421033	0.2378888655206799
ENSMUSG00000042616	Quagliarini19C	0.2450697706893121	-0.1906702696891787	0.159922488133707
ENSMUSG00000042616	Stubblefield18	-0.9963488986586546	0.4494028815715735	-0.6327842347216385
ENSMUSG00000042616	Weger19B	-0.1272007462276407	0.0712336945523038	-0.0815649382855155
ENSMUSG00000042616	Weger19A	-0.2800330661178334	0.1325740225762121	-0.1781929780880431
ENSMUSG00000042616	Weger21A	0.4969970009593737	-0.2513744698647348	0.317036126062446
ENSMUSG00000042616	Xin21	-0.4532195368258399	0.2168787193064393	-0.2885374726206262
ENSMUSG00000042616	Weger21B	0.0756509224266726	0.0129588250723508	0.0456367469273802
ENSMUSG00000042616	Wu19	-0.9444606549973316	0.4035070518604961	-0.5986298366900478
ENSMUSG00000042616	Yang16A	0.9717759156595732	-0.2684188367998166	0.6080879012764602
ENSMUSG00000042616	Yang16C	0.4943306752636698	-0.2392505958341416	0.3147565409424439
ENSMUSG00000042616	Yang16B	0.3432254857026661	-0.2353431675603436	0.2222744726658889
ENSMUSG00000042616	Pan20	-0.1184269078280062	0.0309774874187426	-0.0740068213721938
ENSMUSG00000042616	Brooks22	1.1021548317812586	-0.5082336222395688	0.7006829259409697
ENSMUSG00000042616	Zhang14	0.1554570711277375	-0.0799423649252124	0.0992004753620107
ENSMUSG00000042616	Weger21C	0.6128700483700545	-0.245142226457769	0.3876748576401332
ENSMUSG00000042616	Sinturel17B	-0.0852204488385145	0.068456082637614	-0.0558342380299461
ENSMUSG00000042616	Morton20	0.3782341091151519	-0.027778362941041	0.2326256055423669
ENSMUSG00000042616	Trott18	0.3413223048460664	-0.1722012907184267	0.2176479605415691
ENSMUSG00000042616	Sinturel17A	-0.1281366477624308	0.0461402570473216	-0.0808435351084663
ENSMUSG00000042616	Benegiamo18	-0.570647313216513	0.2462030560266728	-0.3618498803497189
ENSMUSG00000042616	Cajan16	1.2467278826496624	-0.6801614892145766	0.7978966224274703
ENSMUSG00000042616	Chaix19A	0.0658018329255095	-0.0622187686163881	0.0435752537388098
ENSMUSG00000042616	Chaix19B	0.2393822617323391	-0.1170846505071607	0.152477043512341
ENSMUSG00000042616	Li20	-0.5162821488046752	0.224970029245108	-0.3274540524019305
ENSMUSG00000042616	Du14	-0.1932775994116118	0.1117688479314603	-0.1240693688753798
ENSMUSG00000042616	Fader19	-0.5744886420287797	0.1936282108204864	-0.3613510465354971
ENSMUSG00000042616	Gaucher19	0.3202385210288799	-0.0118891746247294	0.1962619266560936
ENSMUSG00000042616	Mermet18	0.2226096976465323	-0.1177931062501952	0.1423042064715954
ENSMUSG00000042616	Rubio-Ponce21	-0.3640868137564597	0.1640677424915995	-0.2312616265352992
ENSMUSG00000042616	Hirako18	-0.3145440057317345	0.1844058462775548	-0.2019997269265049
ENSMUSG00000042616	Kinouchi18	0.294514092987331	-0.23721637199871	0.1926307199589757
ENSMUSG00000042616	Mortimer21	-0.2575332814613799	0.1311415108641045	-0.1643228639320771
ENSMUSG00000042616	Lahens15	-0.3095410385208128	0.1337146212552742	-0.1962999288150073
ENSMUSG00000042616	Levine20	0.1862850123790045	-0.0016070756865727	0.1140007359372022
ENSMUSG00000042616	Li19A	-0.3093899282691828	0.1196467128080227	-0.1954081925530401
ENSMUSG00000042616	Guan20	-0.7025299568255197	0.3074498421464978	-0.4457677794486099
ENSMUSG00000042616	Li19B	-0.1685393952283133	0.0912096092434965	-0.1078509189042095
ENSMUSG00000042622	Trott18	0.1041835644238739	0.0378056724424114	-0.5164195451698375
ENSMUSG00000042622	Li19A	0.0029232203585371	-0.0754131895119446	0.4999445541945188
ENSMUSG00000042622	Li19B	-0.0176634277224171	0.096489010688937	0.6488908588837784
ENSMUSG00000042622	Levine20	0.334383286912316	-0.0119695533796096	-0.2627735769559653
ENSMUSG00000042622	Lahens15	-0.0654329259341497	-0.090345969792432	0.3354331184958906
ENSMUSG00000042622	Mortimer21	-0.1506604797399653	0.2477594184732819	-0.1396854055090295
ENSMUSG00000042622	Rubio-Ponce21	0.0250514157246632	-0.2902940172946638	-0.1068188707688984
ENSMUSG00000042622	Hirako18	0.1162283581149856	-0.1383201954701875	0.0118968744224407
ENSMUSG00000042622	Mermet18	-0.0476142561905342	0.038869108941549	-0.055693734986319
ENSMUSG00000042622	Guan20	0.1750799317684386	-0.0262710719172781	0.2257766254175607
ENSMUSG00000042622	Gaucher19	-0.1579621307638188	-0.0020051662067703	0.0845046841117565
ENSMUSG00000042622	Fader19	0.2770950836862738	-0.0875994236375839	0.1424309203752766
ENSMUSG00000042622	Du14	0.0721000381114436	-0.0455119999132322	-0.214434169550866
ENSMUSG00000042622	Kinouchi18	-0.1172963801406507	0.0650663279531984	-0.2585799733427924
ENSMUSG00000042622	Morton20	0.1803982216650475	0.0119695597401513	0.3775605828541455
ENSMUSG00000042622	Quagliarini19A	0.2004281345689974	0.4486667274470646	0.5826081137692052
ENSMUSG00000042622	Quagliarini19B	-0.0978734139464719	0.1489787787937019	0.3638628361536726
ENSMUSG00000042622	Brooks22	0.1769155272965535	0.5249553811332914	0.987907139559538
ENSMUSG00000042622	Yang16B	0.0949564829600678	-0.1985717431006113	0.3437853077718346
ENSMUSG00000042622	Yang16C	0.2208516764694076	-0.0906876459980118	0.3310696770083406
ENSMUSG00000042622	Yang16A	-0.1877685284985038	-0.2708232482643082	0.2730314866190951
ENSMUSG00000042622	Xin21	-0.1658028567510269	0.238242654754287	-0.0528189657987302
ENSMUSG00000042622	Wu19	0.3458288688116813	0.1676707302150593	-0.9488101035153076
ENSMUSG00000042622	Pan20	0.2246524778454452	-0.0245213127757998	-0.1593971707653945
ENSMUSG00000042622	Weger21B	-0.1547074437025844	-0.0702691048620415	0.307215539428048
ENSMUSG00000042622	Li20	-0.0537734557943018	-0.1255645020244654	-1.4455988764305374
ENSMUSG00000042622	Weger19A	-0.0381459032056604	0.1212024464443419	-0.1388363638507347
ENSMUSG00000042622	Weger19B	0.0894417786656151	0.1111203300206337	0.0862198406132804
ENSMUSG00000042622	Stubblefield18	0.029240687006036	0.0296121598605864	-2.393367038742218
ENSMUSG00000042622	Quagliarini19C	-0.0736961718822241	0.2030089438967073	0.5352487984350893
ENSMUSG00000042622	Quagliarini19D	-0.2408646591849944	0.0458566239973869	0.4539623464762444
ENSMUSG00000042622	Weger21C	0.0598058437878274	0.000757253485269	0.309453547194476
ENSMUSG00000042622	Weger21A	0.2335552656417509	-0.0220864697870797	0.3896466122411104
ENSMUSG00000042622	Zhang14	0.0009692508323416	-0.0583670333616134	0.209419638599435
ENSMUSG00000042622	Benegiamo18	0.2534393397600122	-0.1209107962827421	-0.4285027855884342
ENSMUSG00000042622	Cajan16	-0.1905788838304259	-0.1481997516231805	0.9931996530883432
ENSMUSG00000042622	Chaix19A	-0.1188093510202218	0.1079041405719711	-0.6192642846352509
ENSMUSG00000042622	Chaix19B	-0.3279200865230989	-0.1964679723807778	-0.5546686690074037
ENSMUSG00000042622	Sinturel17B	0.1593559753874994	-0.1059325669092211	-0.076585508623934
ENSMUSG00000042622	Sinturel17A	-0.1938459082428292	-0.1054753599446242	-0.0887032928171995
ENSMUSG00000042625	Quagliarini19A	-0.2897408028223571	0.0470591583407853	0.7684416633643019
ENSMUSG00000042625	Levine20	0.4605149521991535	0.0323605501953247	0.4424587661382448
ENSMUSG00000042625	Li19B	-0.2647114929836698	-0.0080274455362769	-0.254899267861686
ENSMUSG00000042625	Li19A	0.695411302343143	-0.0063617579332398	-0.3544174393744208
ENSMUSG00000042625	Trott18	-0.6439698066484124	-0.0124091291934535	-0.0146230999931754
ENSMUSG00000042625	Weger19A	-0.4227789721699551	-0.0383040400031999	-0.7691771221731438
ENSMUSG00000042625	Weger21A	-0.0187488309027708	-0.0229729181225679	0.0048633392984954
ENSMUSG00000042625	Morton20	-0.0733927620767318	0.0088679772253614	0.5754111347664912
ENSMUSG00000042625	Weger21C	0.3804893410863559	0.0060882952264458	0.2758788526450243
ENSMUSG00000042625	Lahens15	-0.1775837012434815	0.0199435196303484	0.7034592140812256
ENSMUSG00000042625	Quagliarini19D	-0.7007578480466725	-0.0020342247933179	0.5148381606514941
ENSMUSG00000042625	Weger21B	1.052161717331488	0.0576173434691601	0.1245838518209342
ENSMUSG00000042625	Zhang14	-0.1988881775297528	0.0164892513426325	0.6618233256604713
ENSMUSG00000042625	Mermet18	-0.1194343560830211	0.0161975703562378	0.5751475569436622
ENSMUSG00000042625	Mortimer21	-0.1313469217900208	-0.0577316407232204	-0.6117517825318102
ENSMUSG00000042625	Rubio-Ponce21	0.6556666028739184	0.0104201956926835	0.251647387195658
ENSMUSG00000042625	Hirako18	1.159190437471529	0.0239598052768249	-0.2905186985751335
ENSMUSG00000042625	Brooks22	-0.8272608990646145	0.0165274047149716	0.5136697366453433
ENSMUSG00000042625	Guan20	0.75298580731808	0.0378124544608114	0.3760294961827138
ENSMUSG00000042625	Gaucher19	-0.9560754150932096	-0.0029721433243671	0.5749498556970225
ENSMUSG00000042625	Fader19	-0.313412071769874	0.0439296609781543	1.1428195436786024
ENSMUSG00000042625	Du14	-0.0850969043403657	-0.0563349972999919	-1.2590853970052651
ENSMUSG00000042625	Li20	2.431827728892636	0.0470166371801185	-2.1856353672986697
ENSMUSG00000042625	Chaix19B	2.432691111874864	-0.0924004039129332	-1.1353198827586253
ENSMUSG00000042625	Chaix19A	2.4941598235495546	0.0061894276526465	-0.5998203248988166
ENSMUSG00000042625	Cajan16	0.906346183517522	0.0376096772072363	1.0024472177806731
ENSMUSG00000042625	Benegiamo18	-0.1939977192230728	-0.0454857210967537	-1.1539831828438527
ENSMUSG00000042625	Sinturel17B	0.5499582839159305	0.0164467701323478	-0.6585188865794646
ENSMUSG00000042625	Sinturel17A	0.669350529207813	-0.0009740945117014	-0.620608457912389
ENSMUSG00000042625	Kinouchi18	1.434599462602702	0.1697639168817809	0.3960013291064746
ENSMUSG00000042625	Yang16B	2.3984670577230203	-0.0680101476943712	0.3109115343685953
ENSMUSG00000042625	Pan20	-0.6798987623379389	0.0001006385858315	0.3060722729337682
ENSMUSG00000042625	Yang16A	0.4215487833801377	-0.0282717747037041	0.1181344750108083
ENSMUSG00000042625	Xin21	-0.9426181931711416	-0.0536296106903431	-1.151228759042544
ENSMUSG00000042625	Wu19	0.9560682835801904	-0.0067460936641609	-1.0367877181390484
ENSMUSG00000042625	Quagliarini19B	-0.6396529584162272	-0.0016681870403733	0.7122187333782314
ENSMUSG00000042625	Quagliarini19C	-0.4990268388843655	0.0035608701241672	0.5539815330211962
ENSMUSG00000042625	Stubblefield18	0.1160315857488429	-0.0172661235923606	-0.3803623155217444
ENSMUSG00000042625	Weger19B	0.6004655297867367	-0.0212198511509074	-0.6321088790399707
ENSMUSG00000042625	Yang16C	2.521099174982652	0.1431225716617903	0.3889705559132741
ENSMUSG00000042626	Mermet18	-0.6197173354703899	-0.0930261170272413	-0.0069341809345561
ENSMUSG00000042626	Morton20	0.2771787621461494	-0.0085370477628129	0.2718109569434503
ENSMUSG00000042626	Pan20	0.2688916847401721	0.017059619696738	0.1283260397289194
ENSMUSG00000042626	Quagliarini19B	0.1299975050439139	-0.0600899927807155	0.4288499332113554
ENSMUSG00000042626	Quagliarini19D	-0.0210889701845817	-0.0795956247742033	0.4102359083203611
ENSMUSG00000042626	Quagliarini19A	-0.3542391712808859	-0.1605709108432937	0.57268028300679
ENSMUSG00000042626	Quagliarini19C	0.1292297078053796	-0.0595914799591798	0.4255522008722281
ENSMUSG00000042626	Weger21B	0.0545294243162487	-0.1053480661807502	0.6099721326493617
ENSMUSG00000042626	Weger21C	-0.3434860300557928	-0.1375367770176526	0.4577878563296148
ENSMUSG00000042626	Wu19	0.4386563238049143	0.1913448685321604	-0.6690292873372129
ENSMUSG00000042626	Xin21	-0.5337145826760686	-0.0777394180408002	-0.019090889051877
ENSMUSG00000042626	Weger19B	0.3564401358747342	0.0528519312215483	0.007385945996191
ENSMUSG00000042626	Weger19A	0.1848027750323819	0.0633060171236128	-0.1891530018846843
ENSMUSG00000042626	Weger21A	-0.0535708892147104	-0.0719262778651909	0.3422987063508698
ENSMUSG00000042626	Sinturel17A	-0.456785885356848	-0.0507746920427877	-0.1005151876545218
ENSMUSG00000042626	Stubblefield18	0.2017118802650766	0.3489209138002343	-1.7081632736174288
