## Supplemental File 1 for "Meta-analysis of diurnal transcriptomics reveals strong patterns of concordance and discordance in mouse liver": re.txt (part 34 of 57)

gene	study	logAmp	phi	mesor
ENSMUSG00000042626	Li19A	0.263886457002508	0.075126011595944	-0.1881767453073758
ENSMUSG00000042626	Levine20	0.0016478953646197	0.0107116812672815	-0.0560127594485636
ENSMUSG00000042626	Lahens15	-0.2345504070191412	-0.0432472191679674	0.0406121894800777
ENSMUSG00000042626	Sinturel17B	-0.367366236730151	-0.0341912163775125	-0.1165649146529513
ENSMUSG00000042626	Benegiamo18	0.183592673598184	0.1341787678181268	-0.5710305674357465
ENSMUSG00000042626	Cajan16	-0.1683582818074854	-0.2040515853844116	0.95812618285981
ENSMUSG00000042626	Chaix19A	1.5308178319764407	0.302467560259449	-0.3740928294308342
ENSMUSG00000042626	Chaix19B	1.0999802853644058	0.3448077082916937	-0.9528387350071482
ENSMUSG00000042626	Li20	1.0511806061353113	0.3751672820959226	-1.1553370685396194
ENSMUSG00000042626	Du14	-0.4263585583252862	0.0379534182245313	-0.552191192337924
ENSMUSG00000042626	Zhang14	-0.0157713756106312	-0.0395274647979594	0.1992143674984138
ENSMUSG00000042626	Brooks22	0.1877582921745509	0.0053430673496823	0.1242540187272996
ENSMUSG00000042626	Yang16B	0.9773336170156712	0.106251968822822	0.2277711921339451
ENSMUSG00000042626	Yang16C	1.6053023626203085	0.1954393172753079	0.2637730256898029
ENSMUSG00000042626	Yang16A	-0.4617114730617414	-0.162584696168139	0.495426674545547
ENSMUSG00000042626	Fader19	-0.4427805216571744	-0.0666686793151885	-0.0035526590254374
ENSMUSG00000042626	Gaucher19	-0.2119769762287973	-0.0792432094087851	0.2522837814055745
ENSMUSG00000042626	Guan20	-0.3013197680781265	-0.0841129793132541	0.2053117935972265
ENSMUSG00000042626	Rubio-Ponce21	-0.0768190099127203	0.0224140188985882	-0.1831362829266335
ENSMUSG00000042626	Hirako18	2.0699304380404024	0.3334340501098577	-0.0993273174932853
ENSMUSG00000042626	Kinouchi18	0.6536527501880585	0.0530509550239017	0.2493799298761415
ENSMUSG00000042626	Mortimer21	-0.4728966974092752	-0.040150604472633	-0.1705337763040258
ENSMUSG00000042626	Li19B	-0.0822696740343234	-0.0123275308727241	-0.0009095018715384
ENSMUSG00000042626	Trott18	0.9765437840455377	0.1410614297331472	0.0406478049088158
ENSMUSG00000042628	Benegiamo18	0.39433930947977	0.0009170971393313	-0.6880853270868433
ENSMUSG00000042628	Sinturel17B	-0.1434781514059719	0.0173762678785458	0.0716578562490248
ENSMUSG00000042628	Quagliarini19D	0.4104260253217345	-0.1172774515780637	0.4876730504196917
ENSMUSG00000042628	Quagliarini19A	0.2433611788503138	-0.1018805892802095	0.6204227470683418
ENSMUSG00000042628	Stubblefield18	0.01328289230954	0.1341413222243087	-1.3883823883459614
ENSMUSG00000042628	Weger19B	0.0456506708799309	-0.0253817329443481	0.1805662104638261
ENSMUSG00000042628	Weger19A	-0.1530434312209553	0.0200513256479157	0.0598893276715879
ENSMUSG00000042628	Zhang14	0.4105048523153691	-0.1114285242119553	0.4278496211356228
ENSMUSG00000042628	Sinturel17A	0.2808872018629957	-0.0506935261168067	0.0331302060082939
ENSMUSG00000042628	Quagliarini19B	0.279917647551051	-0.1049492418900161	0.584610856008804
ENSMUSG00000042628	Weger21A	-0.0664504332979479	-0.0478386557616728	0.6017260902379443
ENSMUSG00000042628	Weger21B	0.5145214017189368	-0.1483297214615038	0.6254627538760622
ENSMUSG00000042628	Wu19	-0.0398950840151158	0.0801610514445802	-0.7471858312343723
ENSMUSG00000042628	Xin21	0.8190421236436161	-0.1358368802826443	-0.0221622953999228
ENSMUSG00000042628	Yang16A	-0.0606615582325351	-0.0490424777900755	0.6060635137692252
ENSMUSG00000042628	Yang16C	-0.2614689501265462	0.0169000465575126	0.2776392676912051
ENSMUSG00000042628	Yang16B	-0.1804114537281256	-0.0034819806442517	0.3467256507202783
ENSMUSG00000042628	Brooks22	0.9292088152169118	-0.1788303359660698	0.2197282745974144
ENSMUSG00000042628	Weger21C	-0.1819092033160293	-0.0258173592198668	0.5754287539616174
ENSMUSG00000042628	Pan20	0.6578271162097201	-0.1442005041392555	0.3334894954117282
ENSMUSG00000042628	Quagliarini19C	0.4998655139716956	-0.1317919348878169	0.480935539234003
ENSMUSG00000042628	Mermet18	0.2135709393603448	-0.0382665230613305	0.0212763014484104
ENSMUSG00000042628	Gaucher19	0.5516991306014747	-0.0889231820538794	-0.0465800352845033
ENSMUSG00000042628	Guan20	0.1051029612601533	-0.0641107618556885	0.4716470441873476
ENSMUSG00000042628	Rubio-Ponce21	-0.007724208406006	-0.0100887942722678	0.1156279125924967
ENSMUSG00000042628	Li20	-0.3146481302683848	0.1428002440598087	-0.9121394915797456
ENSMUSG00000042628	Morton20	0.4058574779865406	-0.1129856651619512	0.4538752419632143
ENSMUSG00000042628	Chaix19B	-0.3034475398164329	0.168303547189126	-1.1904649473322106
ENSMUSG00000042628	Chaix19A	-0.2116708253815291	0.1092251954876556	-0.7473871284950326
ENSMUSG00000042628	Fader19	0.4076977144425837	-0.0768169693196008	0.0791237291640963
ENSMUSG00000042628	Cajan16	0.1179915725780199	-0.1129182959812628	0.9455915866185964
ENSMUSG00000042628	Kinouchi18	0.359139026821107	-0.0528876009342808	-0.0801018514182688
ENSMUSG00000042628	Mortimer21	0.451529563666637	-0.0683295924857039	-0.0853194144128273
ENSMUSG00000042628	Lahens15	0.0671830884940154	-0.0188060719872978	0.0746843441186502
ENSMUSG00000042628	Levine20	0.0336971049811905	-0.0098187771322957	0.042211090639962
ENSMUSG00000042628	Li19B	0.578787137381267	-0.0664439252885689	-0.3190987346438885
ENSMUSG00000042628	Li19A	-0.114183986588587	0.0518668777574021	-0.331378734770415
ENSMUSG00000042628	Trott18	-0.1858277092956861	0.0272893371088106	0.0416980753178266
ENSMUSG00000042628	Hirako18	-0.2579740051548106	0.0810539645595741	-0.3805315790972872
ENSMUSG00000042628	Du14	0.1215916120881916	0.0303425717625381	-0.5184085917341686
ENSMUSG00000042632	Lahens15	-0.3618478903553509	0.2483479190734834	0.6458393249367885
ENSMUSG00000042632	Mortimer21	-0.0818280482117422	-0.0960004780320511	-0.5291834867741533
ENSMUSG00000042632	Li19B	-0.2091832634991843	0.0863034943780436	0.0695761699936168
ENSMUSG00000042632	Li19A	0.7501270461496443	-0.1924105064117426	0.0193756157742482
ENSMUSG00000042632	Trott18	0.4031076480890891	0.002500193943294	0.2660342500331644
ENSMUSG00000042632	Mermet18	-0.159063709156852	0.1739881284068855	0.5340459022005788
ENSMUSG00000042632	Morton20	-0.0374798611089825	0.1151571525937123	0.5339656863492488
ENSMUSG00000042632	Kinouchi18	0.066084668323983	0.0100525138569602	0.1390415558386749
ENSMUSG00000042632	Levine20	0.3902983658743889	-0.1005500674492105	0.0834662535541545
ENSMUSG00000042632	Hirako18	0.6506842263443525	-0.2298682025027886	-0.3307559550288559
ENSMUSG00000042632	Benegiamo18	0.1130402945434869	-0.3256814004697548	-1.2762182414376797
ENSMUSG00000042632	Guan20	0.2046368787443006	0.0078156303945663	0.2788288021426983
ENSMUSG00000042632	Gaucher19	-0.4124822807176092	0.2256011522736837	0.4966614557474767
ENSMUSG00000042632	Fader19	0.2783034295840976	0.0255376358992463	0.316629331152925
ENSMUSG00000042632	Du14	0.2915082864001573	-0.2962869480339026	-0.918851707752702
ENSMUSG00000042632	Li20	0.945654422344308	-0.4816295443861477	-1.23865517360715
ENSMUSG00000042632	Chaix19B	1.265327096874033	-0.8424146146331958	-1.9324360171207569
ENSMUSG00000042632	Chaix19A	1.6059942796207494	-0.4907993331608574	-0.6638356921064815
ENSMUSG00000042632	Cajan16	-0.4878490101518	0.3524631168134741	0.9301216819284864
ENSMUSG00000042632	Pan20	0.2716836407785919	-0.0166003418521016	0.3363497347242904
ENSMUSG00000042632	Rubio-Ponce21	0.4460346857293188	-0.1242815853512633	0.044147885032866
ENSMUSG00000042632	Quagliarini19B	0.5076014261427321	0.1139962638388826	0.8363299487364826
ENSMUSG00000042632	Xin21	-0.2753863280614683	-0.026409744180149	-0.4557560451320898
ENSMUSG00000042632	Quagliarini19A	0.1595914310504457	0.1649310634533186	0.7971096960132227
ENSMUSG00000042632	Sinturel17A	-0.2350060154448291	0.0223597620079552	-0.2965773673885007
ENSMUSG00000042632	Sinturel17B	-0.1335148381584387	-0.0487115676213275	-0.2758103421460949
ENSMUSG00000042632	Quagliarini19D	-0.8831998967822451	0.4719201954284213	1.018610165637598
ENSMUSG00000042632	Zhang14	-0.2002009037802979	0.1297381590212481	0.340052820546267
ENSMUSG00000042632	Yang16B	1.8523618530617827	-0.596650095244618	-0.0805553677890818
ENSMUSG00000042632	Yang16C	1.8818132831428127	-0.5580779585066037	-0.3107384766266977
ENSMUSG00000042632	Yang16A	-0.3367931995765222	0.0815293555160038	-0.0134317717968946
ENSMUSG00000042632	Brooks22	-0.1014544590953523	0.0670228756662315	0.1386262100988793
ENSMUSG00000042632	Weger21B	-0.4998704077833128	0.2567485197486452	0.5023581319239424
ENSMUSG00000042632	Weger21C	0.1465451389552606	0.0182976279091163	0.2727241361375805
ENSMUSG00000042632	Weger21A	0.6015754150001913	-0.0583918346838948	0.4114323956600459
ENSMUSG00000042632	Weger19A	0.1488607303577931	-0.0417957066434245	-0.1079831150667853
ENSMUSG00000042632	Wu19	0.0801974926762322	-0.2377264269648358	-0.9425851514284944
ENSMUSG00000042632	Quagliarini19C	-0.1917277193457155	0.2492533667411656	0.8009884610345
ENSMUSG00000042632	Weger19B	-0.1020151879686262	-0.0367438184533859	-0.2771463224759347
ENSMUSG00000042632	Stubblefield18	-0.0780965983537053	-0.1979371312100252	-1.003623775564923
ENSMUSG00000042638	Trott18	-0.486288209215966	0.0384030385530069	-0.1955961520668038
ENSMUSG00000042638	Quagliarini19C	1.048019675758858	-0.1757525772217832	-0.4397809432700434
ENSMUSG00000042638	Quagliarini19A	-0.2430512995561228	0.0963285839401458	0.5233711171350901
ENSMUSG00000042638	Quagliarini19D	0.3852151089696584	-0.1006606069567345	-0.0932210825039689
ENSMUSG00000042638	Pan20	0.0990398115011116	0.0211201782078859	0.0977935753177639
ENSMUSG00000042638	Morton20	-0.2350435295940942	0.0206242348018165	-0.2738444138929858
ENSMUSG00000042638	Mermet18	0.0026097900441613	-0.0176426073946735	-0.0838187009322021
ENSMUSG00000042638	Stubblefield18	0.0180710233749327	-0.0632118394484643	-1.394042335417314
ENSMUSG00000042638	Quagliarini19B	0.2925750372530401	-0.0061722362707892	0.4674911364292211
ENSMUSG00000042638	Weger19B	-0.2578657755695501	0.052307702904878	0.33391236221217
ENSMUSG00000042638	Zhang14	0.0663495292759231	-0.0275632216495962	-0.4380908961022864
ENSMUSG00000042638	Weger21A	0.6342623701037857	-0.0020199198977925	0.1431291318710629
ENSMUSG00000042638	Weger21C	-0.27766872712171	0.0396174765687083	0.2816040057967019
ENSMUSG00000042638	Weger21B	0.2667336544378	0.0128139516674426	1.652490762251306
ENSMUSG00000042638	Wu19	0.4377712530999623	-0.0318684765192726	-0.5821400875016466
ENSMUSG00000042638	Brooks22	-0.5386750499197573	0.0929797149220917	1.2054745288195388
ENSMUSG00000042638	Yang16B	-0.1927977362082903	-0.0299597365422216	-0.1270962729505599
ENSMUSG00000042638	Yang16C	1.0723966010227095	-0.1491272180221138	0.8882818043481665
ENSMUSG00000042638	Yang16A	-0.675531944529264	0.0258401563853615	0.1689986313874284
ENSMUSG00000042638	Li19A	0.5929885503555823	-0.0772902841895463	-0.2968734590810962
ENSMUSG00000042638	Weger19A	-0.4029457547122839	0.009454492446079	-0.10359993574903
ENSMUSG00000042638	Li19B	0.9799253530892268	-0.0675516387126651	-0.2268879879019626
ENSMUSG00000042638	Xin21	-0.3241434939403861	0.1091450689467489	0.4965368294135174
ENSMUSG00000042638	Lahens15	-0.0602923301760057	-0.0471211479757054	-0.7354030047817063
ENSMUSG00000042638	Sinturel17A	-0.2715154516993222	0.0919044061095237	-0.3611424839220125
ENSMUSG00000042638	Sinturel17B	0.9628871307132352	0.1047017803361342	-0.1709613949446786
ENSMUSG00000042638	Levine20	-0.1695785438227404	-0.0019861234269215	-0.6492760962346296
ENSMUSG00000042638	Benegiamo18	-0.1583463070318831	-0.0112908794138668	-0.3015294618481164
ENSMUSG00000042638	Chaix19A	1.2137239243191775	-0.3296497098625392	-0.332581756977856
ENSMUSG00000042638	Chaix19B	0.2309090759936194	-0.0523746565423081	-0.1481929808420851
ENSMUSG00000042638	Li20	-0.2497089083160559	0.0245880770347649	-0.4126676793483259
ENSMUSG00000042638	Cajan16	-0.3359641612405182	0.0881462530775088	0.6933647136728239
ENSMUSG00000042638	Fader19	0.6345556687411894	-0.0045238905398078	0.1116107603479355
ENSMUSG00000042638	Gaucher19	-0.3530359783192192	0.097029324496572	-0.2122339650149523
ENSMUSG00000042638	Guan20	-0.0044543983724149	-0.0217698864440396	0.3968740803640905
ENSMUSG00000042638	Rubio-Ponce21	0.4992049905371418	-0.1650051222243446	-0.8018221996712631
ENSMUSG00000042638	Hirako18	0.2545200742478843	-0.0219640193047155	-0.0571450744578833
ENSMUSG00000042638	Kinouchi18	0.0745525586388984	0.0298917014550025	-0.0803438250305845
ENSMUSG00000042638	Mortimer21	-0.2391776902008036	0.0823122302667322	0.7409905077765202
ENSMUSG00000042638	Du14	-0.1282120261589705	0.0241392501268285	0.219626258238974
ENSMUSG00000042641	Weger21A	-0.600728287843971	0.2268403124717247	-0.1585247164240721
ENSMUSG00000042641	Quagliarini19D	-0.3179100381026984	-0.0849498581847114	-0.0171072437257941
ENSMUSG00000042641	Quagliarini19A	0.9542110994930968	-0.567488631286382	0.3188638327624174
ENSMUSG00000042641	Quagliarini19C	-0.2382331596324844	-0.0828460888102406	-0.0068005099925091
ENSMUSG00000042641	Stubblefield18	1.3030788930928083	0.4728398569607537	0.0305490688996336
ENSMUSG00000042641	Weger19B	0.5178422882522626	-0.0589078381914091	0.0923754974289487
ENSMUSG00000042641	Weger19A	-0.0940543089092796	0.0993875707941591	-0.0454297543424312
ENSMUSG00000042641	Weger21C	1.030049937812309	-0.1665264498257005	0.1994765944349942
ENSMUSG00000042641	Yang16C	0.2740763132243442	-0.3591417897510212	0.1553571479433668
ENSMUSG00000042641	Chaix19A	-0.2719534973399411	0.3054756704630714	-0.1375963931381654
ENSMUSG00000042641	Xin21	0.5819629313783475	0.1625426133479157	0.0291669769798578
ENSMUSG00000042641	Yang16A	1.05835965283581	-0.5323666583334818	0.3219845329282691
ENSMUSG00000042641	Cajan16	0.6920746535122265	-0.1220441311685554	0.1375595242919899
ENSMUSG00000042641	Benegiamo18	-0.5531822721865495	0.239880044231152	-0.1559814317513081
ENSMUSG00000042641	Sinturel17B	-0.2660633345879758	0.2870965701237216	-0.130798038574484
ENSMUSG00000042641	Quagliarini19B	0.4118297379762279	-0.0793589852090684	0.0841265133846517
ENSMUSG00000042641	Wu19	-0.152035907106938	-0.0392261292886287	-0.0087239488494245
ENSMUSG00000042641	Pan20	-0.0147892038719061	-0.430306764907312	0.1377907430588827
ENSMUSG00000042641	Weger21B	0.5072095648092309	0.168331425925212	0.0168228204139413
ENSMUSG00000042641	Mermet18	1.7181086974261508	0.1034239663591601	0.2088632265172594
ENSMUSG00000042641	Zhang14	0.4526822709378356	-0.4204099608672786	0.200352791234889
ENSMUSG00000042641	Morton20	0.789631624301492	-0.0651310517063115	0.1328277885666083
ENSMUSG00000042641	Du14	-0.053108283967348	-0.0452409868284155	0.0071413122910472
ENSMUSG00000042641	Li20	-0.3770180097258979	0.044426783372642	-0.0676306427072512
ENSMUSG00000042641	Chaix19B	-0.1421534240978471	0.1594151320346555	-0.0718080118374175
ENSMUSG00000042641	Fader19	1.210820331433855	-0.0388995629149473	0.182849667613286
ENSMUSG00000042641	Gaucher19	-0.0035428919339379	-0.0978968956139399	0.0313055437533811
ENSMUSG00000042641	Guan20	-0.6244882348130975	0.1772632928822132	-0.1458161860190757
ENSMUSG00000042641	Rubio-Ponce21	-0.656904907323652	0.2695666256793491	-0.1803558192921542
ENSMUSG00000042641	Brooks22	0.5753733011766101	-0.7842850931570534	0.335995929325896
ENSMUSG00000042641	Sinturel17A	-0.4986764133083018	0.2510822745168451	-0.1519094224346358
ENSMUSG00000042641	Yang16B	0.016815084392508	0.0606207140294523	-0.017385920240812
ENSMUSG00000042641	Hirako18	-0.4914345989812573	0.1437563617084695	-0.1160721432426671
ENSMUSG00000042641	Kinouchi18	0.1545591288277877	-0.117281497364521	0.0598337337973556
ENSMUSG00000042641	Mortimer21	-0.2265876141603297	0.1203549537955926	-0.0711806612298561
ENSMUSG00000042641	Lahens15	0.2580109945374555	-0.2318481321890448	0.1116926452302625
ENSMUSG00000042641	Levine20	-0.5713942312408565	0.1509887967474283	-0.1297456975128459
ENSMUSG00000042641	Trott18	-0.7559159761782298	0.3189602477076543	-0.2103114950287061
ENSMUSG00000042641	Li19B	-0.4350073427153432	0.3265969735911191	-0.1674724858295879
ENSMUSG00000042641	Li19A	0.1885303965134956	0.3248832267306297	-0.0789468299195124
ENSMUSG00000042642	Pan20	0.0	0.0	0.0
ENSMUSG00000042642	Quagliarini19B	0.0	0.0	0.0
ENSMUSG00000042642	Quagliarini19D	0.0	0.0	0.0
ENSMUSG00000042642	Quagliarini19A	0.0	0.0	0.0
ENSMUSG00000042642	Quagliarini19C	0.0	0.0	0.0
ENSMUSG00000042642	Stubblefield18	0.0	0.0	0.0
ENSMUSG00000042642	Weger21A	0.0	0.0	0.0
ENSMUSG00000042642	Weger19A	0.0	0.0	0.0
ENSMUSG00000042642	Morton20	0.0	0.0	0.0
ENSMUSG00000042642	Weger21C	0.0	0.0	0.0
ENSMUSG00000042642	Weger21B	0.0	0.0	0.0
ENSMUSG00000042642	Wu19	0.0	0.0	0.0
ENSMUSG00000042642	Xin21	0.0	0.0	0.0
ENSMUSG00000042642	Yang16A	0.0	0.0	0.0
ENSMUSG00000042642	Yang16C	0.0	0.0	0.0
ENSMUSG00000042642	Weger19B	0.0	0.0	0.0
ENSMUSG00000042642	Mermet18	0.0	0.0	0.0
ENSMUSG00000042642	Lahens15	0.0	0.0	0.0
ENSMUSG00000042642	Li19A	0.0	0.0	0.0
ENSMUSG00000042642	Sinturel17B	0.0	0.0	0.0
ENSMUSG00000042642	Benegiamo18	0.0	0.0	0.0
ENSMUSG00000042642	Cajan16	0.0	0.0	0.0
ENSMUSG00000042642	Chaix19A	0.0	0.0	0.0
ENSMUSG00000042642	Chaix19B	0.0	0.0	0.0
ENSMUSG00000042642	Li20	0.0	0.0	0.0
ENSMUSG00000042642	Du14	0.0	0.0	0.0
ENSMUSG00000042642	Trott18	0.0	0.0	0.0
ENSMUSG00000042642	Fader19	0.0	0.0	0.0
ENSMUSG00000042642	Rubio-Ponce21	0.0	0.0	0.0
ENSMUSG00000042642	Hirako18	0.0	0.0	0.0
ENSMUSG00000042642	Kinouchi18	0.0	0.0	0.0
ENSMUSG00000042642	Mortimer21	0.0	0.0	0.0
ENSMUSG00000042642	Yang16B	0.0	0.0	0.0
ENSMUSG00000042642	Levine20	0.0	0.0	0.0
ENSMUSG00000042642	Li19B	0.0	0.0	0.0
ENSMUSG00000042642	Gaucher19	0.0	0.0	0.0
ENSMUSG00000042642	Guan20	0.0	0.0	0.0
ENSMUSG00000042642	Sinturel17A	0.0	0.0	0.0
ENSMUSG00000042642	Zhang14	0.0	0.0	0.0
ENSMUSG00000042642	Brooks22	0.0	0.0	0.0
ENSMUSG00000042644	Sinturel17B	-0.0222138741370169	0.066620953985705	0.2832822527558688
ENSMUSG00000042644	Li19B	0.9370403356689904	0.236027046957738	-0.3057601144779178
ENSMUSG00000042644	Levine20	0.0641717121726872	0.0293849072859112	-0.3417702827477891
ENSMUSG00000042644	Lahens15	0.6044171257038723	-0.0739360138596288	0.2693353642366068
ENSMUSG00000042644	Mortimer21	0.4009750687802159	0.5511037319626098	0.5774642256515683
ENSMUSG00000042644	Hirako18	0.5935505970201128	-0.2759724761505876	-0.2080003164387878
ENSMUSG00000042644	Rubio-Ponce21	1.0795374013072252	-0.1636195669187949	-0.3909940400100497
ENSMUSG00000042644	Guan20	-0.1844681935783197	-0.0200500479857887	-0.1128899667165282
ENSMUSG00000042644	Gaucher19	-0.3018653578496025	0.2052055077471777	-0.21517598946253
ENSMUSG00000042644	Li19A	0.9611186760573128	-0.1618790072283938	-0.3951534165055509
ENSMUSG00000042644	Du14	0.025034496449899	0.0930343151520389	-0.4375453585710809
ENSMUSG00000042644	Li20	0.8440716392218721	-0.2381287164869772	-0.6146684557492841
ENSMUSG00000042644	Chaix19B	1.080737205336078	-0.1160805372334503	-1.6475753980522223
ENSMUSG00000042644	Chaix19A	1.43260181675736	-0.1568475961052191	-1.131328664143925
ENSMUSG00000042644	Cajan16	0.4225620132791357	0.3850661563588125	1.2345580722331495
ENSMUSG00000042644	Benegiamo18	0.1385215349165175	0.0946510008013916	-0.6741133806776912
ENSMUSG00000042644	Sinturel17A	0.1372975629245904	0.211056630334247	0.3443202076921233
ENSMUSG00000042644	Fader19	0.5533879186596966	0.1840105562542257	-0.0963294671946574
ENSMUSG00000042644	Trott18	0.6504255879696414	-0.3225822247298348	-0.3286551731060746
ENSMUSG00000042644	Morton20	0.1093847669407904	-0.3978501665308639	0.0913036529504845
ENSMUSG00000042644	Yang16B	1.780613023166767	-1.1387087974422556	-0.3904674570813792
ENSMUSG00000042644	Yang16C	2.306232949400504	-0.4660643091335329	0.061997958778626
ENSMUSG00000042644	Yang16A	-1.052118531972594	0.3340666347380632	0.8618144634635014
ENSMUSG00000042644	Xin21	-0.0816772546758509	0.566553338518245	0.6130456208907784
ENSMUSG00000042644	Wu19	0.3051933531473774	-0.3076010965483599	-1.028695146169904
ENSMUSG00000042644	Weger21B	-0.015276069754728	-0.051567941716524	0.6802278280464119
ENSMUSG00000042644	Weger21C	-0.2980848831356931	0.109047098868536	0.685243217051162
ENSMUSG00000042644	Mermet18	1.061049559690774	-0.1997934741939893	-0.6993052338892031
ENSMUSG00000042644	Weger21A	-0.0996829776859077	0.0343344997413774	0.4126104944122172
ENSMUSG00000042644	Weger19B	-0.1258814200723853	0.0789603713892003	0.7656586270656928
ENSMUSG00000042644	Stubblefield18	0.5898606231346093	-0.238447207576176	-1.181090620910561
ENSMUSG00000042644	Quagliarini19C	-0.3897619666374267	-0.0285743625814758	0.0231550422107822
ENSMUSG00000042644	Quagliarini19A	1.1984700257021306	0.343656377646298	0.7608958605891005
ENSMUSG00000042644	Quagliarini19D	-0.4290456270559851	0.042767525063423	0.0702544153204111
ENSMUSG00000042644	Quagliarini19B	-0.3400184253640432	0.1278872126551259	0.2928487801930758
ENSMUSG00000042644	Pan20	-0.2156606330152001	-0.0645055347455649	-0.1015576897831609
ENSMUSG00000042644	Weger19A	-0.1622642259882645	0.1311216961036166	0.3113755476719562
ENSMUSG00000042644	Kinouchi18	-0.0766254672315925	0.0033617208523827	-0.3735871499186901
ENSMUSG00000042644	Brooks22	-0.1047334946340355	0.5103466636328631	0.2220440481110144
ENSMUSG00000042644	Zhang14	-0.2097936940982014	0.027464762819278	0.1613473871181211
ENSMUSG00000042647	Quagliarini19A	-0.4535384842151732	0.0726421827387157	0.4771196024451876
ENSMUSG00000042647	Kinouchi18	-0.0045890642131828	0.0154766825650038	0.0725962703095721
ENSMUSG00000042647	Hirako18	0.2379853436384985	0.0331384623254797	0.0815405697030525
ENSMUSG00000042647	Rubio-Ponce21	0.5374291990797727	0.0609595531753007	0.123827060249485
ENSMUSG00000042647	Guan20	0.0341512580670144	0.005130441844405	0.0127390548214128
ENSMUSG00000042647	Gaucher19	-0.6815897045934118	0.0082235080679902	0.2474936268770747
ENSMUSG00000042647	Fader19	0.7875679007495661	0.0216999040033617	-0.1416606508935184
ENSMUSG00000042647	Du14	0.0782988071364521	-0.0248042865795191	-0.1395849025691569
ENSMUSG00000042647	Li20	0.8250744007165457	-0.2329142289118566	-1.342256362080663
ENSMUSG00000042647	Chaix19B	1.3928329681692104	-0.1044139549776221	-0.9127520867156164
ENSMUSG00000042647	Chaix19A	0.8654499208968939	-0.0212217435826801	-0.3686854334488462
ENSMUSG00000042647	Cajan16	-0.3611530237601795	0.141161557983221	0.7705315371449042
ENSMUSG00000042647	Benegiamo18	-0.0211729644788541	-0.1960985085904155	-0.909872562019729
ENSMUSG00000042647	Sinturel17B	-0.1806405095027731	-0.0283632069143658	-0.0775540970564979
ENSMUSG00000042647	Mortimer21	0.0527540267461823	-0.0030734623187974	-0.0291354329883636
ENSMUSG00000042647	Lahens15	-0.0909008172167935	0.0277443611170646	0.1569041623321441
ENSMUSG00000042647	Levine20	0.1254885805127664	0.021307361322475	0.0623601492962597
ENSMUSG00000042647	Li19B	-0.0937119981579105	-0.060876736325827	-0.2556114171326321
ENSMUSG00000042647	Weger21B	-0.5115016963803339	0.2545047881847901	1.34493105272376
ENSMUSG00000042647	Weger21C	0.1140256724048912	0.0787561576973232	0.3329484384869856
ENSMUSG00000042647	Weger21A	0.1661230074207526	0.125975356940917	0.5371871342926564
ENSMUSG00000042647	Weger19A	-0.0420823392496394	-0.0257910131975006	-0.1071893961086429
ENSMUSG00000042647	Weger19B	0.6736472376278443	0.1193851647740214	0.350802093678036
ENSMUSG00000042647	Stubblefield18	0.4258544452059595	-0.3671576100455088	-1.8448102429723168
ENSMUSG00000042647	Sinturel17A	-0.0973184980087359	-0.0595996259050415	-0.2484194481828257
ENSMUSG00000042647	Quagliarini19C	-0.317638461576201	-0.0188034059183661	0.0106075902168061
ENSMUSG00000042647	Quagliarini19B	-0.3027796889375512	0.1043218800892741	0.5785088483533082
ENSMUSG00000042647	Pan20	-0.2159173592676892	-0.0004539532441039	0.0632934574100065
ENSMUSG00000042647	Morton20	-0.0180490218845744	0.0641505121664102	0.3096095234183962
ENSMUSG00000042647	Mermet18	-0.0254871925033176	-0.0049078100969587	-0.0157039276851511
ENSMUSG00000042647	Trott18	0.3506908576466807	0.0204103550693342	-0.0131179739512762
ENSMUSG00000042647	Li19A	0.840549948652811	-0.0195083944138387	-0.3474615505899854
ENSMUSG00000042647	Quagliarini19D	-0.2867991991679345	0.0665187770219479	0.3978802929151321
ENSMUSG00000042647	Wu19	0.3838781151300662	-0.2517383468774623	-1.2927945714457725
ENSMUSG00000042647	Xin21	-0.2852112424589378	-0.0316432866869519	-0.0623675409712806
ENSMUSG00000042647	Zhang14	-0.1044952701601466	0.0225453005725847	0.1380751462481582
ENSMUSG00000042647	Brooks22	-0.7965363265875781	-0.057543466476288	-0.024778849189891
ENSMUSG00000042647	Yang16B	0.393117977511066	0.0677474080900062	0.1986892688130924
ENSMUSG00000042647	Yang16C	1.445183806550243	0.1889243301271135	0.4387362727548085
ENSMUSG00000042647	Yang16A	-0.4281407360920264	0.0558902486801929	0.3929092295384752
ENSMUSG00000042650	Guan20	-0.1821954632103198	-0.0510528137552967	0.2038539658186346
ENSMUSG00000042650	Weger19B	-0.4143045263057341	-0.014482735782911	0.2208076538827503
ENSMUSG00000042650	Weger19A	0.0590586513331075	-0.0407433836182025	0.0708705346307127
ENSMUSG00000042650	Weger21A	-0.9038314123256396	0.0091702553829068	0.3842201859990123
ENSMUSG00000042650	Weger21C	-1.2490622000702905	-0.0044287621163071	0.5718184659534823
ENSMUSG00000042650	Weger21B	-1.8579167028966583	-0.0042507722429712	0.8449372865962148
ENSMUSG00000042650	Wu19	1.655950610808726	0.1679961935125992	-1.1456627974929796
ENSMUSG00000042650	Yang16A	-0.6512840209792062	-0.0639557260130968	0.4453707452936463
ENSMUSG00000042650	Stubblefield18	1.4361883417120276	-0.0814309624406006	-0.4518898059689034
ENSMUSG00000042650	Yang16C	2.460393808543999	-0.448560062842669	-0.0343297070484185
ENSMUSG00000042650	Benegiamo18	-0.2504307807094428	0.2533388071069601	-0.492770663695034
ENSMUSG00000042650	Yang16B	1.7152803940339647	-0.2943472741214006	-0.0675523138131473
ENSMUSG00000042650	Brooks22	-1.1020516847055994	0.1785259926364694	0.0685843368118875
ENSMUSG00000042650	Zhang14	0.4112601203199977	-0.0987378995798829	0.0510650056195382
ENSMUSG00000042650	Xin21	-1.3010873056843668	0.0695594669058252	0.4184415682190109
ENSMUSG00000042650	Rubio-Ponce21	1.121989592381183	-0.0962067168811709	-0.2747421786013879
ENSMUSG00000042650	Quagliarini19C	-0.7833466608429682	0.0251714411765952	0.2918473782633621
ENSMUSG00000042650	Quagliarini19D	-0.7259116803840462	0.0277382255532797	0.259844148084697
ENSMUSG00000042650	Gaucher19	-0.0396832914352263	0.0738178174004641	-0.1586763118662861
ENSMUSG00000042650	Fader19	0.0826808544162851	0.1228877353035906	-0.3301663728521902
ENSMUSG00000042650	Hirako18	1.5470765418771628	-0.0572718069161227	-0.5587507051463826
ENSMUSG00000042650	Li20	2.583249077912172	0.0695516119775326	-1.327094427961995
ENSMUSG00000042650	Chaix19B	2.2678042409092245	-0.0599457849079258	-0.87586889162595
ENSMUSG00000042650	Chaix19A	2.8095364831640914	-0.2161835182341809	-0.7443002373853814
ENSMUSG00000042650	Cajan16	-1.4132282681327626	-0.0170953998645867	0.6758426433352718
ENSMUSG00000042650	Kinouchi18	0.977489715350644	-0.0763860981329341	-0.2567128284170354
ENSMUSG00000042650	Quagliarini19A	-1.0403444431143103	0.0433922289327339	0.3638575615834334
ENSMUSG00000042650	Mortimer21	-0.5112091866215925	0.0672888778473774	0.0691910321340126
ENSMUSG00000042650	Levine20	-0.1666927995025227	0.0111015167885171	0.0484291701158307
ENSMUSG00000042650	Li19B	0.7747481686902556	-0.0197882451213628	-0.2998864462854998
ENSMUSG00000042650	Li19A	2.1851905563666727	-0.2123094274559063	-0.4738999011486299
ENSMUSG00000042650	Trott18	0.2648668288958781	-0.0190937443167431	-0.0735803678768092
ENSMUSG00000042650	Mermet18	0.2019407243104432	0.0879670809396992	-0.3009252695609306
ENSMUSG00000042650	Morton20	0.3545961677229531	-0.1410293699340771	0.1779025254605501
ENSMUSG00000042650	Pan20	-0.4343829471678643	-0.0044437454968466	0.2058283094265622
ENSMUSG00000042650	Quagliarini19B	-0.5361005179723967	-0.0057159661334414	0.2544974994979065
ENSMUSG00000042650	Lahens15	0.0933656183086474	-0.0992449684223604	0.1952155648853066
ENSMUSG00000042650	Du14	0.4167477426393448	0.019139223920961	-0.2330100137880042
ENSMUSG00000042650	Sinturel17B	-0.0414362229661633	0.0052525973657146	0.0061091190174633
ENSMUSG00000042650	Sinturel17A	0.1051835715528992	-0.0030619068768452	-0.0399595839290487
ENSMUSG00000042659	Lahens15	-0.1743406909363768	0.091255407052126	-0.1815703310014573
ENSMUSG00000042659	Li19A	0.194631763892571	-0.0372733283705912	0.0098495564600627
ENSMUSG00000042659	Li19B	0.1940065683298976	-0.055367665695324	0.0644867055356862
ENSMUSG00000042659	Levine20	0.1561926044454234	0.0243590903702069	-0.1561527052136251
ENSMUSG00000042659	Mortimer21	0.0167721868132452	-0.2700062309944629	0.8002103024453481
ENSMUSG00000042659	Kinouchi18	0.1311283100285076	-0.0080114771319237	-0.0446331938427254
ENSMUSG00000042659	Hirako18	0.6345668113357539	-0.3317680812083167	0.6577391188386947
ENSMUSG00000042659	Rubio-Ponce21	-0.3350418034838887	0.182259575734957	-0.370433869865258
ENSMUSG00000042659	Guan20	0.2943527278488332	-0.0830938734556311	0.0922117647512512
ENSMUSG00000042659	Gaucher19	-0.3376954388542929	0.1835802864549159	-0.3709951768189284
ENSMUSG00000042659	Fader19	0.865368150396013	-0.1540227456432461	0.004236888829615
ENSMUSG00000042659	Du14	-0.1303466197972553	0.1968537986542377	-0.5219292799004974
ENSMUSG00000042659	Li20	-0.4038872442848255	0.4607020541878602	-1.1668349854911453
ENSMUSG00000042659	Chaix19B	-0.3100660942356287	0.2327452723057702	-0.5328242985548629
ENSMUSG00000042659	Chaix19A	-0.2326636436288391	0.295684055715138	-0.7625747009755806
ENSMUSG00000042659	Cajan16	0.4036925680493915	-0.3316026324445032	0.781690116040027
ENSMUSG00000042659	Benegiamo18	0.3110264511851942	0.0878529164958077	-0.4276114896132839
ENSMUSG00000042659	Sinturel17B	0.1504319909602995	0.0429010817192392	-0.207740260173502
ENSMUSG00000042659	Sinturel17A	-0.196426258389727	0.1264601035233235	-0.2750900998758441
ENSMUSG00000042659	Trott18	-0.1957363427397533	0.1228449622655948	-0.2638845069425504
ENSMUSG00000042659	Morton20	0.3369825070033316	-0.1448870222757452	0.2608219885008502
ENSMUSG00000042659	Mermet18	-0.0715972126428162	0.0852645683511007	-0.2170143980800296
ENSMUSG00000042659	Quagliarini19B	-0.1291564904250334	-0.0080825371497618	0.093304750052278
ENSMUSG00000042659	Zhang14	0.3910546198748782	-0.1330845465019563	0.1908509312892752
ENSMUSG00000042659	Brooks22	0.6498494679048816	-0.528611196561575	1.2371718433874637
ENSMUSG00000042659	Yang16B	0.4983518820892946	-0.0979755973385505	0.0288167657774062
ENSMUSG00000042659	Yang16C	0.6117038844893956	-0.3132411421559486	0.6151924922798114
ENSMUSG00000042659	Yang16A	0.2565304823778099	-0.3220851888728693	0.8268304134390662
ENSMUSG00000042659	Pan20	0.5306148837685652	-0.1694838480001105	0.2268475463934053
ENSMUSG00000042659	Wu19	-0.5187259804035589	0.4777349551084008	-1.156748203579826
ENSMUSG00000042659	Weger21B	0.0880245046561729	-0.1237263232688318	0.323768591516109
ENSMUSG00000042659	Xin21	-0.0932874440963915	-0.2049850288410614	0.6630598493327448
ENSMUSG00000042659	Weger21A	0.1919964807860592	-0.1680977275604343	0.403428214718197
ENSMUSG00000042659	Weger19A	-0.1434549552093273	0.1004983795581371	-0.2246480081770628
ENSMUSG00000042659	Weger19B	0.2201122130654879	-0.3207441895583093	0.8440898147548057
ENSMUSG00000042659	Stubblefield18	-0.553996332623391	0.5919897956476753	-1.47959490369353
ENSMUSG00000042659	Quagliarini19C	-0.0927716459436891	-0.0715650697756793	0.2640960088062365
ENSMUSG00000042659	Quagliarini19A	0.0934630928411058	-0.1778414584062369	0.4844115505966182
ENSMUSG00000042659	Quagliarini19D	-0.0467819013050967	-0.0782680187243651	0.2599868870071313
ENSMUSG00000042659	Weger21C	0.170089427311105	-0.2005250312661008	0.5111127344110203
ENSMUSG00000042660	Li19B	1.823103658377114	0.2816113317140372	0.1553173787676069
ENSMUSG00000042660	Mortimer21	2.545715409528756	0.4923222600393319	-0.1679753066589127
ENSMUSG00000042660	Li19A	-0.11674628872992	0.0866870007149347	0.1808895459498338
ENSMUSG00000042660	Trott18	-0.3584945455361625	-0.078190981558054	-0.1485742830837125
ENSMUSG00000042660	Mermet18	1.846473086196374	-0.0372154806531216	-0.1791754967545745
ENSMUSG00000042660	Levine20	2.376990981517113	-0.7904417440923943	-0.13808244504295
ENSMUSG00000042660	Lahens15	1.789668201133516	0.2585982719392539	0.3589744360387076
ENSMUSG00000042660	Kinouchi18	1.0745828100738457	0.0721048298082099	0.013337873344416
ENSMUSG00000042660	Du14	0.8479063961205845	0.044452065889773	-0.4740004785979332
ENSMUSG00000042660	Rubio-Ponce21	-0.2428588754011099	0.0802075487581436	-0.2019976485999253
ENSMUSG00000042660	Guan20	1.8527379707984848	0.1289502546657152	0.185342506070297
ENSMUSG00000042660	Gaucher19	-0.7050071540064785	-0.0427183238324667	-0.1625029251352284
ENSMUSG00000042660	Fader19	2.372419925599016	0.0660603755929953	0.1412721102371948
ENSMUSG00000042660	Chaix19A	2.165675065165857	-0.7916772434783016	-0.1981510071694298
ENSMUSG00000042660	Chaix19B	3.1146968282756538	-1.0450154558880564	-0.7200183207029689
ENSMUSG00000042660	Li20	2.0909295573709423	-0.4357745712742797	-1.0426325688240907
ENSMUSG00000042660	Morton20	0.9880372272985932	0.2751843751112787	0.2015653272458313
ENSMUSG00000042660	Hirako18	2.01424798120598	-0.2141235882415051	0.0142327065807406
ENSMUSG00000042660	Pan20	-0.3182676814082741	-0.0117924982598679	-0.0495918842135483
ENSMUSG00000042660	Sinturel17B	1.6409479562427334	0.1781938680672934	-0.3974270393940844
ENSMUSG00000042660	Quagliarini19D	-1.1144687955123704	0.0365794029761071	0.3025161340877059
ENSMUSG00000042660	Sinturel17A	1.075206281578064	0.4306526213159359	-0.3467651126353148
ENSMUSG00000042660	Zhang14	0.2273438377179958	0.0025594744811063	0.1154192935363076
ENSMUSG00000042660	Brooks22	-1.3970158138247517	0.0217718672549788	0.5042573433238972
ENSMUSG00000042660	Cajan16	-0.3605139078645514	0.1510120587170388	0.6035751237692688
ENSMUSG00000042660	Yang16B	2.483894162595909	-0.4732136060830298	0.242779746464411
ENSMUSG00000042660	Yang16C	2.9448263340776366	-0.5640178898405603	0.3118836016714926
ENSMUSG00000042660	Yang16A	1.2666567990412625	-0.1643361171780177	0.545232192244588
ENSMUSG00000042660	Xin21	-0.6375103665255302	0.1271920860797658	-0.439809739951071
ENSMUSG00000042660	Wu19	3.121863475817983	-0.2203508023984315	-1.4774912124932793
ENSMUSG00000042660	Weger21B	-0.2359476784182617	-0.0285661876150622	0.3962559229483527
ENSMUSG00000042660	Weger21C	1.7989984164844417	-0.0376958532240318	0.2201461520494159
ENSMUSG00000042660	Weger21A	2.0235306001099835	0.2210310260327423	0.1821687872649836
ENSMUSG00000042660	Weger19A	0.1313392343324145	0.019708320309274	-0.330080079386906
ENSMUSG00000042660	Weger19B	0.3586017278554586	0.1001088345824259	-0.201759826867261
ENSMUSG00000042660	Stubblefield18	2.037969371069844	0.1645031533824736	-1.1164682461828868
ENSMUSG00000042660	Quagliarini19C	1.071195763326009	0.0585647321399524	0.3133859497618458
ENSMUSG00000042660	Quagliarini19A	2.516457234040756	0.2575336407007438	0.5220216696544724
ENSMUSG00000042660	Quagliarini19B	-0.5155821913655525	-0.0524743290405987	0.3740376776856203
ENSMUSG00000042660	Benegiamo18	2.040955865285557	0.3657728241381179	-0.7956786638220225
ENSMUSG00000042670	Yang16A	0.36299912841387	-0.257919070199369	0.2754975576971259
ENSMUSG00000042670	Sinturel17A	-0.3009948073100524	0.4521100129881969	-0.4880043011371731
ENSMUSG00000042670	Pan20	0.4051402215220995	-0.0700561094419391	0.0701549384771736
ENSMUSG00000042670	Quagliarini19B	-0.0212648542889811	0.0498617240306289	-0.0540488295749759
ENSMUSG00000042670	Quagliarini19D	0.4334507937317234	-0.2404412196318912	0.2554620844861738
ENSMUSG00000042670	Quagliarini19A	-0.379702015184417	-0.0160886478409197	0.0231901827453061
ENSMUSG00000042670	Quagliarini19C	0.69645983418169	-0.2800634939548018	0.2950236635933073
ENSMUSG00000042670	Stubblefield18	-1.208994835697148	1.4616895857783454	-1.5739040410398957
ENSMUSG00000042670	Weger19B	0.0875063297287665	0.1573437968316026	-0.1725337073234211
ENSMUSG00000042670	Morton20	0.0461258899069701	-0.2504228508279623	0.2723162051075651
ENSMUSG00000042670	Weger19A	-0.3685664624351152	0.5084592766590631	-0.5483010826575936
ENSMUSG00000042670	Weger21C	0.0088973653239214	-0.1799595026279151	0.1958484003011626
ENSMUSG00000042670	Weger21B	0.1432566367676492	-0.1814959889552155	0.195596138129875
ENSMUSG00000042670	Wu19	-0.4060053996349859	0.8354553038330937	-0.9038456144386968
ENSMUSG00000042670	Xin21	-0.0286939136196484	-0.0133647710877222	0.014609212638177
ENSMUSG00000042670	Yang16C	0.8058661741078297	-0.5910744805079573	0.6318858436441592
ENSMUSG00000042670	Yang16B	-2.7932821829668164e-05	-0.4296310097479823	0.4677971782873217
ENSMUSG00000042670	Brooks22	-0.435070162057989	-0.6175897650918619	0.6790643070885751
ENSMUSG00000042670	Weger21A	0.0432418503529329	-0.32325486753959	0.3514262759184087
ENSMUSG00000042670	Mermet18	0.3734167749187034	-0.0596187505545392	0.0594193398375803
ENSMUSG00000042670	Zhang14	0.3189871170429511	-0.3690405369685614	0.3972623566798849
ENSMUSG00000042670	Li19A	0.4803636997682361	-0.568109559728367	0.6115690540172284
ENSMUSG00000042670	Sinturel17B	-0.3423709737730313	0.3515596661141196	-0.377783538778737
ENSMUSG00000042670	Benegiamo18	-0.1302979555367645	0.3532390996451138	-0.3826537886368495
ENSMUSG00000042670	Cajan16	0.3612472869334702	-0.0691848842463216	0.070226680434541
ENSMUSG00000042670	Chaix19A	0.8922423991172445	-0.4260033799504378	0.4495516471067132
ENSMUSG00000042670	Chaix19B	0.8795553843352506	-0.7042468289322605	0.7537906708534406
ENSMUSG00000042670	Trott18	0.0579958438359708	0.254450972957863	-0.2778859067965412
ENSMUSG00000042670	Du14	-0.3524646389470021	0.3479435005076455	-0.3737290060646491
ENSMUSG00000042670	Fader19	0.7591483652174189	-0.0319111383707978	0.0238171536436267
ENSMUSG00000042670	Li20	-0.7769757274687339	1.2377431404977284	-1.3364097383897011
ENSMUSG00000042670	Guan20	0.2333112422367984	-0.3181311374025657	0.3431056674420422
ENSMUSG00000042670	Rubio-Ponce21	0.0081986014273582	0.0559311672549136	-0.0609442136335221
ENSMUSG00000042670	Hirako18	0.4903977530736381	-0.1474969367557641	0.153677825670924
ENSMUSG00000042670	Kinouchi18	0.7182271697117288	-0.0270887031184762	0.0187420308177714
ENSMUSG00000042670	Mortimer21	-0.7887992982834602	-0.0003267594709359	0.0120445744135466
ENSMUSG00000042670	Lahens15	0.152579256550635	-0.2336802514541536	0.252365837743863
ENSMUSG00000042670	Levine20	-0.1170779487920399	-0.0169869670874822	0.0202934439951545
ENSMUSG00000042670	Li19B	0.1098148583759513	-0.5239773721650128	0.5690199171456668
ENSMUSG00000042670	Gaucher19	0.5032237902487884	0.0308324208906388	-0.0410806647170842
ENSMUSG00000042671	Mermet18	-0.066148136259847	-0.0849833851388133	0.5329817358553252
ENSMUSG00000042671	Morton20	0.3353304549189078	-0.0192580567978777	-0.1376095450200082
ENSMUSG00000042671	Pan20	1.0237419738550109	-0.1207622965377525	0.1978133792590656
ENSMUSG00000042671	Quagliarini19B	0.5511308517393554	0.0852609155857182	0.0466723358236522
ENSMUSG00000042671	Quagliarini19D	1.1287897398480689	0.3381122121642284	0.1262400375855157
ENSMUSG00000042671	Quagliarini19A	-0.5965133531588837	-0.1224476353286602	0.3242724743009191
ENSMUSG00000042671	Quagliarini19C	-0.5035452705484625	-0.0093588446809611	-0.1859700108083774
ENSMUSG00000042671	Yang16A	-0.2913982583200741	-0.0447137127227368	0.187646846429938
ENSMUSG00000042671	Weger19B	0.3707272010184115	0.0691045563356076	0.1045342318540453
ENSMUSG00000042671	Weger19A	0.0014558175110408	-0.0070598755762956	-0.1094091477509636
ENSMUSG00000042671	Weger21A	-0.2701530748051323	0.0045136632613958	-0.1228126178723463
ENSMUSG00000042671	Weger21C	-0.5308310862438197	-0.0377233729453741	-0.1039352476137315
ENSMUSG00000042671	Weger21B	1.4989584654432326	0.0297661948734294	0.2399765368239316
ENSMUSG00000042671	Wu19	-0.3105614915270476	-0.0006901007237901	-0.172122550512459
ENSMUSG00000042671	Xin21	1.0002598714015636	0.0283032576104663	0.2006013399458606
ENSMUSG00000042671	Trott18	0.0003698497043137	0.0182906770475284	-0.1361069709970723
ENSMUSG00000042671	Stubblefield18	-0.6088058791562941	0.0095640043323742	-0.1864146290188747
ENSMUSG00000042671	Li19A	0.6117539432387031	0.1944573942102956	-0.0165038951297303
ENSMUSG00000042671	Gaucher19	0.4763625511064548	-0.0980940254919118	0.4885800556658285
ENSMUSG00000042671	Levine20	0.7997620475726869	0.137014733871068	-0.032399544906313
ENSMUSG00000042671	Yang16C	-0.4939279330359143	-0.1241436146354024	0.1307669607255445
ENSMUSG00000042671	Sinturel17A	-0.4091820910513522	-0.0217160909121755	-0.2033051935229655
ENSMUSG00000042671	Sinturel17B	-0.3070798582265079	0.0004352966429115	-0.158119525130531
ENSMUSG00000042671	Benegiamo18	-0.4008220137817739	-0.0147857446964414	-0.0825756790034088
ENSMUSG00000042671	Cajan16	0.402818215619155	-0.0336691919309572	0.1873226598216731
ENSMUSG00000042671	Chaix19A	0.370943082705757	-0.0722575391617216	0.1096386317546945
ENSMUSG00000042671	Chaix19B	-0.1661749579530076	-0.003537394113203	-0.1541116107017865
ENSMUSG00000042671	Li19B	0.138636043460419	0.0574013091076196	-0.0471241464915773
ENSMUSG00000042671	Li20	-0.3871995269356806	-0.0312797729174414	-0.0724720322496741
ENSMUSG00000042671	Fader19	0.534789410361929	0.0154511476099777	-0.0166904282376336
ENSMUSG00000042671	Guan20	-0.3489870600292635	0.0015081246094389	-0.1539489114560522
ENSMUSG00000042671	Rubio-Ponce21	-0.5288259407922694	-0.0418232987687864	-0.2179664923783718
ENSMUSG00000042671	Hirako18	-0.1638076898764106	-0.0301885078337175	-0.0940422891065245
ENSMUSG00000042671	Kinouchi18	-0.0365854716522569	-0.0743705978890636	0.0206666122697833
ENSMUSG00000042671	Mortimer21	-0.1839412999789074	0.0030882355942493	-0.0355156154909775
ENSMUSG00000042671	Lahens15	-0.3503946513936211	-0.0042008784530624	-0.1922084319899356
ENSMUSG00000042671	Du14	0.2927594216088225	-0.0285832049067813	0.0648101889209147
ENSMUSG00000042671	Brooks22	0.5696882302309776	0.2017291943463266	0.2992495354083096
ENSMUSG00000042671	Yang16B	-0.2441774819951914	-0.0054850172104625	-0.1617679194987523
ENSMUSG00000042671	Zhang14	-0.3630449185688569	-0.0072221917812091	-0.1943154731877788
ENSMUSG00000042672	Yang16B	-0.1253601611586204	-0.0577395016872883	-0.4605944798280809
ENSMUSG00000042672	Lahens15	-0.1756603883748595	-0.0804557590647624	-0.6446745133803071
ENSMUSG00000042672	Mortimer21	0.0873980144805541	0.0417576124745384	0.3237104886279353
ENSMUSG00000042672	Kinouchi18	-0.0708102098330444	-0.0311321286448848	-0.2577222380339983
ENSMUSG00000042672	Hirako18	-0.1613369613852463	-0.0742496999113808	-0.5926874382609142
ENSMUSG00000042672	Rubio-Ponce21	-0.0572420400481389	-0.0266502713278379	-0.2108973820458772
ENSMUSG00000042672	Guan20	-0.1077342202214832	-0.0504690472919412	-0.3972306777848764
ENSMUSG00000042672	Fader19	0.455093846164655	0.2079003476173303	1.6693451374453256
ENSMUSG00000042672	Du14	-0.0232312132272435	-0.0110402299584894	-0.0858836770235499
ENSMUSG00000042672	Li20	-0.0731938874645922	-0.0336797381294346	-0.2688709084358537
ENSMUSG00000042672	Chaix19B	0.2518336190078233	0.1139520198228166	0.9219966225849312
ENSMUSG00000042672	Chaix19A	-0.1521926610147016	-0.0697345039870186	-0.5585765134617074
ENSMUSG00000042672	Cajan16	0.0781523483669021	0.0366585159633335	0.2882962845102825
ENSMUSG00000042672	Benegiamo18	0.3591526851390069	0.164208650681729	1.3176831754747682
ENSMUSG00000042672	Sinturel17B	-0.1328638509191488	-0.0605783812205876	-0.4871897167645414
ENSMUSG00000042672	Sinturel17A	-0.0888220881369089	-0.0394088524299211	-0.3239487124535582
ENSMUSG00000042672	Brooks22	-0.0436535493902168	-0.0193114247266081	-0.1591606711232464
ENSMUSG00000042672	Levine20	-0.0464407828369627	-0.0209485688992145	-0.1698747405945361
ENSMUSG00000042672	Li19B	0.3056747986198205	0.1412740301305253	1.1239609809663471
ENSMUSG00000042672	Gaucher19	-0.0275476363965921	-0.0123067147396596	-0.100511426496694
ENSMUSG00000042672	Trott18	-0.2105491284644068	-0.0964182706177738	-0.772730179882443
ENSMUSG00000042672	Li19A	0.3058029269063294	0.1419724563477086	1.1255248098895203
ENSMUSG00000042672	Yang16A	0.1200384261332727	0.0539379906744921	0.4390118885521467
ENSMUSG00000042672	Xin21	-0.1665601514160065	-0.0760970171953955	-0.6110260336321836
ENSMUSG00000042672	Zhang14	0.0643843158938984	0.029541936994181	0.2364353439536945
ENSMUSG00000042672	Wu19	-0.2166771948333176	-0.0989875993495209	-0.7948195669480683
ENSMUSG00000042672	Weger21B	0.0369132910852812	0.0185237378076162	0.1381241184191251
ENSMUSG00000042672	Weger21C	-0.0239833888679777	-0.0120211876204413	-0.0896922780521229
ENSMUSG00000042672	Weger21A	-0.1961941032375078	-0.0896383783711104	-0.7196522769569559
ENSMUSG00000042672	Weger19A	-0.1097662316045884	-0.0505272138472989	-0.4033278915556104
ENSMUSG00000042672	Yang16C	-0.0235478897667765	-0.0111275406959309	-0.0870536943264195
ENSMUSG00000042672	Stubblefield18	-0.1842351669222866	-0.0836410874989921	-0.6749393913894225
ENSMUSG00000042672	Weger19B	-0.1416137860167416	-0.0649804039780046	-0.5199026525888507
ENSMUSG00000042672	Morton20	0.6237955333100658	0.2827718528992909	2.28461271329612
ENSMUSG00000042672	Pan20	-0.0939826892093982	-0.0449753056639797	-0.3479774099540165
ENSMUSG00000042672	Quagliarini19B	0.005461873998367	0.0015709550791057	0.0185108271694997
ENSMUSG00000042672	Mermet18	-0.0903504627993317	-0.0418442695887646	-0.33239545710856
ENSMUSG00000042672	Quagliarini19A	0.0553457782385777	0.0245604671817445	0.2017673556689835
ENSMUSG00000042672	Quagliarini19C	-0.0615355180838817	-0.0258492352460126	-0.221964316913322
ENSMUSG00000042672	Quagliarini19D	-0.1365154378011037	-0.0631007798932047	-0.5020331745457712
ENSMUSG00000042675	Weger19B	-0.2858356956799881	-0.0118907912500398	-0.3899037130148403
ENSMUSG00000042675	Quagliarini19B	-0.1026364313356873	-0.0437773803000963	0.3903751478319406
ENSMUSG00000042675	Quagliarini19D	-0.4419811469831908	-0.2052668580825579	0.5471521590440608
ENSMUSG00000042675	Quagliarini19A	0.0062207415391046	0.0048314659681863	0.5152906911893941
ENSMUSG00000042675	Quagliarini19C	-0.0628139840292115	-0.0558762184858096	0.5879483733988239
ENSMUSG00000042675	Pan20	-0.016711655123822	-0.0697494751408286	0.4342561276833116
ENSMUSG00000042675	Stubblefield18	-0.2404631054411582	0.0160275238537874	-1.1571472813870511
ENSMUSG00000042675	Weger19A	-0.0179197380858036	0.0914377793304475	-0.5714612463977363
ENSMUSG00000042675	Xin21	0.2620015151952171	0.1557357528867149	-0.5066133989309718
ENSMUSG00000042675	Weger21C	0.2084659375403888	0.0505644309471927	0.2752295549982879
ENSMUSG00000042675	Weger21B	-0.0768269308378737	-0.040147607851498	0.3023258962556657
ENSMUSG00000042675	Wu19	-0.1193478869170024	0.1303512837136785	-1.8333273907456056
ENSMUSG00000042675	Yang16A	0.0824063530122537	-0.0733941492702235	0.3956619614541223
ENSMUSG00000042675	Yang16C	0.2212849573470117	0.0089667955737169	0.4181079967610807
ENSMUSG00000042675	Yang16B	0.4222114460853616	0.068215929473563	0.3899361816977012
ENSMUSG00000042675	Brooks22	-0.7748637335049416	-0.3053895673425574	0.6393332181134934
ENSMUSG00000042675	Morton20	0.0732858814511694	0.057440300746451	0.4290991804719686
ENSMUSG00000042675	Weger21A	0.1593441647300996	0.0468987896440871	0.3859953381981761
ENSMUSG00000042675	Mermet18	0.0985469266125389	0.015134177918735	0.1048115101338919
ENSMUSG00000042675	Sinturel17A	-0.074792301864683	0.01014146482943	-0.7718228180484701
ENSMUSG00000042675	Li19A	1.0201003083695217	0.1527136614940523	0.7679114057477835
ENSMUSG00000042675	Sinturel17B	0.2495438913343497	0.1589263438178694	-0.6724549588251593
ENSMUSG00000042675	Benegiamo18	0.2231098173577881	0.2162176869094912	-1.3594274040222436
ENSMUSG00000042675	Cajan16	-0.0056516844404466	-0.0835622761294896	0.7541980742933573
ENSMUSG00000042675	Chaix19A	0.2988603327994876	-0.0181614982471839	1.0805520453706263
ENSMUSG00000042675	Chaix19B	-0.142200407614122	0.0025881050535769	-0.889036062959218
ENSMUSG00000042675	Li20	-0.0820405473215802	0.1431442067189215	-1.8312620974651184
ENSMUSG00000042675	Du14	-0.2204313997426356	0.0469188289632811	-1.4162613301397684
ENSMUSG00000042675	Fader19	-0.0238281910748414	-0.098961403924367	0.7372508232879643
ENSMUSG00000042675	Gaucher19	-0.3378430651806191	-0.1618077496871986	0.4246608036633835
ENSMUSG00000042675	Guan20	0.2931663004152339	0.0424742956705302	0.3575601605548119
ENSMUSG00000042675	Rubio-Ponce21	-0.2163466198986134	-0.1162319372345033	-0.0256077951079382
ENSMUSG00000042675	Hirako18	0.6027554794287786	0.0701427783538186	1.154404740586755
ENSMUSG00000042675	Kinouchi18	-0.096512938452017	-0.0404933982109161	0.1702908452333521
ENSMUSG00000042675	Mortimer21	-0.4675697532670924	-0.0710392160836919	-0.5825607189671895
ENSMUSG00000042675	Lahens15	-0.1711024011572745	-0.0337547733644845	-0.1074583331306253
ENSMUSG00000042675	Levine20	0.4989843156822351	0.0352708209804174	0.9804520730037
ENSMUSG00000042675	Li19B	0.970166107999188	0.3136296504665455	0.6702025580465822
ENSMUSG00000042675	Trott18	0.1897648564937119	0.060799724777498	-0.1283709624268675
ENSMUSG00000042675	Zhang14	-0.3122232641868054	-0.1279565959365256	0.2922722994622231
ENSMUSG00000042677	Quagliarini19A	0.0621238709242391	-0.0239652491577276	0.7378079243790757
ENSMUSG00000042677	Stubblefield18	0.3799573366840588	-0.0366092352415516	-1.1306169546938012
ENSMUSG00000042677	Trott18	-0.3249434347184838	0.0522413161062838	-0.1309364454891002
ENSMUSG00000042677	Morton20	-0.1775496935494628	0.0162083394403067	0.5591741572334054
ENSMUSG00000042677	Pan20	0.3521658604994087	-0.0547323812045536	0.2148261066480603
ENSMUSG00000042677	Quagliarini19B	-0.2005892972069524	0.0136513479528857	0.7347785655713499
ENSMUSG00000042677	Quagliarini19D	0.1078900519064793	-0.0256685300807475	0.4768085969217451
ENSMUSG00000042677	Quagliarini19C	-0.333609188491786	0.0422056778855873	0.4673497845875645
ENSMUSG00000042677	Weger19B	-0.0770122622521522	0.0127936731433008	0.0291009816962451
ENSMUSG00000042677	Weger19A	-0.3728864838592449	0.061282894415486	-0.3234463409537222
ENSMUSG00000042677	Li19A	-0.5413151310354221	0.087932175919682	-0.4054668001581705
ENSMUSG00000042677	Weger21A	-0.1708701141862532	0.0169414856430281	0.387305942726812
ENSMUSG00000042677	Weger21B	1.1995323668398274	-0.1989364633192994	0.5986665678981835
ENSMUSG00000042677	Wu19	-0.6906625442102594	0.1301294052822749	-1.4024417847067634
ENSMUSG00000042677	Xin21	-0.629310530773346	0.0987622995069116	-0.1885177168393122
ENSMUSG00000042677	Yang16A	-0.3705155217816829	0.0347494525929292	0.8677020715140307
ENSMUSG00000042677	Yang16C	2.0295790791556807	-0.28443308887282	-0.1496531223110255
ENSMUSG00000042677	Yang16B	1.725710280114271	-0.2644594123394891	-0.0505016914592326
ENSMUSG00000042677	Brooks22	-0.4412630328102208	0.0642194794592664	0.1498776964865408
ENSMUSG00000042677	Zhang14	0.0921886344837485	-0.0214190209150483	0.2590418159325215
ENSMUSG00000042677	Weger21C	-0.409908348113449	0.0474646937023625	0.6176458947484059
ENSMUSG00000042677	Li19B	1.4612636543259092	-0.2249203857548095	-0.0200416325270496
ENSMUSG00000042677	Mermet18	0.7997556205635453	-0.1250559311362002	0.1572495969612625
ENSMUSG00000042677	Lahens15	-0.2365644221171428	0.0314834842144478	0.170491211883494
ENSMUSG00000042677	Sinturel17A	-0.4494886434917577	0.0735736996855305	-0.2243393644044931
ENSMUSG00000042677	Sinturel17B	-0.2619322435160026	0.0434116735438193	-0.197662779903432
ENSMUSG00000042677	Benegiamo18	0.333600839448477	-0.0337517133254174	-0.7213137062632048
ENSMUSG00000042677	Cajan16	-0.4609907740411983	0.0493188003540791	0.9618748316226604
ENSMUSG00000042677	Levine20	0.4830509396156533	-0.0673267382158103	-0.0177779812149013
ENSMUSG00000042677	Chaix19B	0.6845876088078997	-0.0851141294641056	-0.6610799596299964
ENSMUSG00000042677	Li20	0.4895110007007183	-0.0319097813250579	-1.963570853079433
ENSMUSG00000042677	Du14	0.4935878296961789	-0.0587733354952411	-0.7129810116062562
ENSMUSG00000042677	Chaix19A	1.732230426933208	-0.2525591413533132	-0.2972622959642273
ENSMUSG00000042677	Gaucher19	-0.6551009454301217	0.0913719328645631	0.3472469039204087
ENSMUSG00000042677	Guan20	0.7485219029737307	-0.1239225780816212	0.5018230398072435
ENSMUSG00000042677	Rubio-Ponce21	0.0650871422958632	-0.0070381084138087	-0.0964001543572744
ENSMUSG00000042677	Hirako18	0.6429422672454299	-0.0905898527092324	-0.2423384319226041
ENSMUSG00000042677	Kinouchi18	0.9362353412746612	-0.1339466313594689	0.183090584957229
ENSMUSG00000042677	Fader19	-0.1632644629840797	0.0170357395527319	0.469923554600796
ENSMUSG00000042677	Mortimer21	-0.5498338886496075	0.092161292763214	-0.3785475224182326
ENSMUSG00000042678	Quagliarini19D	0.1267400876994676	0.011984857220692	0.06158241154577
ENSMUSG00000042678	Weger19B	0.0654452135887741	0.0061738865914043	0.0317282955005683
ENSMUSG00000042678	Stubblefield18	-0.5909444916135029	-0.0557312821482148	-0.286310283985022
ENSMUSG00000042678	Quagliarini19C	0.6091360943147353	0.0573992573883113	0.2948991107447384
ENSMUSG00000042678	Pan20	0.3158667818609768	0.0297520435273637	0.1528490659068403
ENSMUSG00000042678	Morton20	0.5517130448296493	0.0520687946016373	0.2674609031570383
ENSMUSG00000042678	Quagliarini19B	0.1736341000964305	0.0163805724029556	0.0841606794520857
ENSMUSG00000042678	Weger19A	-0.2560078924506963	-0.0241555520273236	-0.1241005559784085
ENSMUSG00000042678	Quagliarini19A	0.3338513659202131	0.0314881560648116	0.1617624967043923
ENSMUSG00000042678	Weger21A	-0.1631886466941963	-0.0153916078278803	-0.0790674413465869
ENSMUSG00000042678	Kinouchi18	-0.3043919171464844	-0.0287238103622285	-0.1475655608695402
ENSMUSG00000042678	Weger21B	0.3561498362289136	0.0336299916142071	0.1727603773538268
ENSMUSG00000042678	Wu19	-0.5542170205660233	-0.0522888366257984	-0.2686270012790774
ENSMUSG00000042678	Xin21	-0.3010321903425674	-0.0283998583905911	-0.1459056520915391
ENSMUSG00000042678	Yang16A	0.1411314134916118	0.0133222859849942	0.068454936791689
ENSMUSG00000042678	Yang16C	0.431059144910741	0.0406691613096184	0.2089260157418849
ENSMUSG00000042678	Mermet18	-0.0910462173218994	-0.008592490992257	-0.0441425742032856
ENSMUSG00000042678	Yang16B	0.6772344577324146	0.0639176468678914	0.3283610801041084
ENSMUSG00000042678	Brooks22	1.5072357764761937	0.1422195360169602	0.7306411288938967
ENSMUSG00000042678	Zhang14	0.6395576760221138	0.0603454794910388	0.3100057697529036
ENSMUSG00000042678	Weger21C	0.3251397816098308	0.0306758185677245	0.1575951467167701
ENSMUSG00000042678	Trott18	-0.3387164911182738	-0.0319563720978657	-0.1641734284906092
ENSMUSG00000042678	Chaix19B	-0.2990107278049231	-0.0282176089582332	-0.1449659483226447
ENSMUSG00000042678	Li19B	-0.4590700474515831	-0.0433201084842466	-0.2225533915198711
ENSMUSG00000042678	Li19A	-0.3421371606601275	-0.0322693714697185	-0.1657762553454641
ENSMUSG00000042678	Sinturel17A	-0.2198746204309647	-0.0207383638271394	-0.1065337032918219
ENSMUSG00000042678	Sinturel17B	-0.167414898085927	-0.0157911710156744	-0.0811358899565673
ENSMUSG00000042678	Benegiamo18	-0.5723969080654575	-0.0540029567306357	-0.2774358734325796
ENSMUSG00000042678	Cajan16	0.7451423082523975	0.0703304440687502	0.3613145579810019
ENSMUSG00000042678	Li20	-0.3006128703904567	-0.0283598061215395	-0.1456940854441507
ENSMUSG00000042678	Du14	-0.1983647340950978	-0.0187169714412669	-0.0961539230478205
ENSMUSG00000042678	Chaix19A	-0.5683338651700863	-0.0536204140329197	-0.2754687720648333
ENSMUSG00000042678	Gaucher19	-0.2300178610243446	-0.0216943905604238	-0.1114512493857942
ENSMUSG00000042678	Guan20	0.1509686404623194	0.0142089952212888	0.0730190842129239
ENSMUSG00000042678	Rubio-Ponce21	-0.5208556393549383	-0.0491364343634884	-0.2524357966600904
ENSMUSG00000042678	Hirako18	-0.50797809369391	-0.0479307681228012	-0.2462407649154601
ENSMUSG00000042678	Mortimer21	-0.2363234574599126	-0.0222864321816696	-0.1144894962162815
ENSMUSG00000042678	Lahens15	0.1545700724509667	0.0145585842305398	0.0747891039112433
ENSMUSG00000042678	Levine20	0.0804789422524715	0.007576492576303	0.0389330565586087
ENSMUSG00000042678	Fader19	0.1187697019273836	0.0111861519707244	0.0574618185335897
ENSMUSG00000042680	Quagliarini19B	-0.535358722993027	0.0815716121932039	0.079796899471064
ENSMUSG00000042680	Weger19A	-0.1243227555924644	0.017001051187625	0.0261902773910587
ENSMUSG00000042680	Quagliarini19D	-0.3660920933936752	0.0331342348533191	0.1433715833417869
ENSMUSG00000042680	Quagliarini19A	-0.9330668961734192	0.1307249851167841	0.1840985698278153
ENSMUSG00000042680	Quagliarini19C	-0.7519579554993776	0.0792776843898266	0.2504988293308468
ENSMUSG00000042680	Stubblefield18	0.1215549162425683	0.0264998197211727	-0.1947322506209281
ENSMUSG00000042680	Weger19B	-0.4558916756833274	0.0621970162351734	0.0966332220359674
ENSMUSG00000042680	Weger21A	-0.2259808602447743	-0.0766428782264351	0.4690993697470332
ENSMUSG00000042680	Yang16C	1.7715798910970666	-0.1959334615100512	-0.5540416690616776
ENSMUSG00000042680	Weger21B	-0.0686063226725085	-0.133538144091444	0.5746243473562941
ENSMUSG00000042680	Wu19	0.9544674434234852	0.1035142085533137	-1.1181036129561197
ENSMUSG00000042680	Xin21	-0.6870600598719215	0.1028378022390993	0.1100220267600144
ENSMUSG00000042680	Yang16A	-0.6018156100125717	-0.0572316640260742	0.673312976976094
ENSMUSG00000042680	Yang16B	1.8067117888665565	-0.2234907633672624	-0.4730654657933882
ENSMUSG00000042680	Brooks22	-0.5670550913437321	0.2183482094884368	-0.4326369581479977
ENSMUSG00000042680	Pan20	-0.4295455030652745	0.0009312780857495	0.3171676916556989
ENSMUSG00000042680	Weger21C	-0.9400813964473876	-0.0224707648215653	0.7897285798900485
ENSMUSG00000042680	Morton20	0.0824659345741129	-0.0453294530473108	0.1165781952690637
ENSMUSG00000042680	Zhang14	0.0306917730622925	-0.0666896930943309	0.2384691982520776
ENSMUSG00000042680	Trott18	0.0337497889406269	-0.0261965222221921	0.0772427729602077
ENSMUSG00000042680	Sinturel17A	-0.2478098806317236	0.0487199792880302	-0.006063764794242
ENSMUSG00000042680	Benegiamo18	0.0294278835997581	0.1304959186580364	-0.5335063771849786
ENSMUSG00000042680	Cajan16	-1.3374032769860564	0.0038449697554599	0.9831599601871718
ENSMUSG00000042680	Chaix19A	1.916689473575804	-0.1239623420446763	-0.9440734282932132
ENSMUSG00000042680	Mermet18	0.0385385877523462	0.0548910744242051	-0.2438813187850552
ENSMUSG00000042680	Chaix19B	1.3999511191080638	-0.0174055392796493	-0.9760501764459838
ENSMUSG00000042680	Li20	1.255017093195351	0.0285904815275482	-1.0494963214634585
ENSMUSG00000042680	Du14	-0.0445282624028052	0.0534559418490868	-0.1763369158563997
ENSMUSG00000042680	Fader19	0.4044398497683772	-0.0046619593967977	-0.2835096862388132
ENSMUSG00000042680	Sinturel17B	0.3117364740622132	-0.0649279870107608	0.022202062976009
ENSMUSG00000042680	Guan20	0.0933017635174949	-0.0884346752632741	0.2773109244692242
ENSMUSG00000042680	Rubio-Ponce21	0.7849316016243161	-0.1050436573940337	-0.1743814441283384
ENSMUSG00000042680	Hirako18	0.5963025461534094	0.0316874141642481	-0.5690069228809834
ENSMUSG00000042680	Kinouchi18	0.2366970761716819	-0.019943999508842	-0.0983251832634428
ENSMUSG00000042680	Mortimer21	-0.7381186110495452	0.1232998309928479	0.0676883641026161
ENSMUSG00000042680	Lahens15	0.2142526164050733	-0.133452168025751	0.3632706786223923
ENSMUSG00000042680	Levine20	-0.1954362899885328	0.0490986828013483	-0.0462736169690335
ENSMUSG00000042680	Li19B	0.6499422756107014	-0.0195743645021389	-0.4084936947592404
ENSMUSG00000042680	Li19A	1.4021010255476745	-0.1059565817839191	-0.6317275715128782
ENSMUSG00000042680	Gaucher19	-0.2058937240487786	0.0171285006500565	0.0866089294955901
ENSMUSG00000042682	Rubio-Ponce21	-0.0063613026006617	-0.0774474479387868	0.1310593597597975
ENSMUSG00000042682	Hirako18	0.7888231519862837	0.2617061254405497	0.1050262833739921
ENSMUSG00000042682	Levine20	0.6661079058014883	0.2140930977150639	0.1007679926905735
ENSMUSG00000042682	Mortimer21	-0.5179544344755205	-0.2180811808200385	0.0120007665021501
ENSMUSG00000042682	Lahens15	0.0444847711284054	0.3894649678898363	-0.650146207020189
ENSMUSG00000042682	Guan20	0.0020603020257941	-0.1623958526010357	0.2858082250292348
ENSMUSG00000042682	Kinouchi18	0.6863082873961904	0.0842363406727655	0.3425559253937534
ENSMUSG00000042682	Gaucher19	0.926603366188345	0.2753831413944606	0.1794565455656878
ENSMUSG00000042682	Chaix19A	1.162581189189391	0.2208788090698368	0.4433833190417338
ENSMUSG00000042682	Du14	-0.6670851530202753	0.0343677082311322	-0.5364931115765568
ENSMUSG00000042682	Li20	-0.4932802179995046	0.4491297839152978	-1.1385935347950165
ENSMUSG00000042682	Chaix19B	0.7684792421951666	0.1089029612891511	0.3580402039092099
ENSMUSG00000042682	Sinturel17A	-0.0137712637031259	0.2757409691257357	-0.4926254096471043
ENSMUSG00000042682	Sinturel17B	-0.5666923044345239	0.0651418885767794	-0.5186919776876757
ENSMUSG00000042682	Benegiamo18	-0.1593168786328806	0.2533086013379491	-0.5572722353352912
ENSMUSG00000042682	Cajan16	0.2390737182238613	-0.1865656329062203	0.497361403484613
ENSMUSG00000042682	Li19B	0.5816911721149617	-0.1127857321642511	0.612820601286545
ENSMUSG00000042682	Fader19	0.0276064870600357	-0.0295961834716751	0.0715313750322316
ENSMUSG00000042682	Li19A	0.5093027248822863	-0.1805950885081244	0.6798590643602853
ENSMUSG00000042682	Trott18	0.1066274876581275	0.1324925936944584	-0.1558443574466582
ENSMUSG00000042682	Yang16B	0.189469410269024	-0.2715468230257126	0.6107352700761686
ENSMUSG00000042682	Zhang14	0.3350192093470009	-0.0395999703763771	0.3085491277707239
ENSMUSG00000042682	Brooks22	0.152922458057649	-0.2856370284625264	0.6093117608688662
ENSMUSG00000042682	Mermet18	-0.0888836439021411	-0.1142863875481961	0.1366371265479511
ENSMUSG00000042682	Yang16C	1.0149487752314623	-0.0043703430115793	0.7323560768266291
ENSMUSG00000042682	Yang16A	0.0736266032852621	-0.2118841473120758	0.4235569895164096
ENSMUSG00000042682	Xin21	-0.1068373127354403	0.0192307372314796	-0.1099565401485519
ENSMUSG00000042682	Weger21B	0.2044937438866828	-0.1111287704828099	0.3405888399795201
ENSMUSG00000042682	Weger21C	-0.2579967621164026	-0.2679638015961872	0.2849576866300105
ENSMUSG00000042682	Weger21A	0.2076686486877111	-0.0427260661973581	0.2230906133422915
ENSMUSG00000042682	Wu19	-0.7033121793837994	0.3039353078757995	-1.0343434091496413
ENSMUSG00000042682	Weger19B	0.5719518031429756	0.3676787337065346	-0.2353738193025962
ENSMUSG00000042682	Morton20	0.7249488933949706	0.1092496074901263	0.3263516396712864
ENSMUSG00000042682	Weger19A	-0.1748046889892705	0.2287849016160416	-0.5253930399391991
ENSMUSG00000042682	Quagliarini19B	0.6333619411272382	0.1283428144965736	0.227525551297061
ENSMUSG00000042682	Quagliarini19D	0.3137369415678115	-0.0990223819490726	0.3973944190531982
ENSMUSG00000042682	Quagliarini19A	0.7659823868474689	0.1467307241503516	0.2900260772591125
ENSMUSG00000042682	Pan20	0.4884952624691498	0.1291490431678777	0.1226740306612737
ENSMUSG00000042682	Quagliarini19C	0.3016678996116464	-0.1244314869962349	0.4332657877432706
ENSMUSG00000042682	Stubblefield18	-0.6865305717683806	0.1310706836301052	-0.7196941544541339
ENSMUSG00000042684	Mermet18	0.1511913011074104	-0.0095733179311295	-0.4092126264187496
ENSMUSG00000042684	Stubblefield18	0.4706507751219149	-0.0379699643504763	-1.1967244179445995
ENSMUSG00000042684	Trott18	-0.0185247184183165	0.0143128427721439	-0.0748152093982882
ENSMUSG00000042684	Pan20	0.603457369325982	-0.1583051305395417	-0.4915531064152866
ENSMUSG00000042684	Quagliarini19B	-0.1496901064736419	0.0875491210948693	-0.3405047001496744
ENSMUSG00000042684	Wu19	0.0914875660241681	0.0067100694535741	-0.3671822474571261
ENSMUSG00000042684	Quagliarini19A	-0.1065480456373282	0.0550585388408217	-0.1739596480639727
ENSMUSG00000042684	Quagliarini19C	0.0613984682565421	-0.0029521919927384	-0.1744734801970157
ENSMUSG00000042684	Morton20	0.3560054448213044	-0.1254261401471246	0.0247932593863466
ENSMUSG00000042684	Weger19B	-0.3298834631913284	0.0671845299356952	0.4518119052999089
ENSMUSG00000042684	Li19A	-0.3600255563035804	0.0614281762033566	0.6060129095923735
ENSMUSG00000042684	Weger21A	0.0712114186724357	-0.0511466271730895	0.2533035302288687
ENSMUSG00000042684	Xin21	-0.1367592841475478	0.0368164418224734	0.1007228955090375
ENSMUSG00000042684	Sinturel17A	0.0777854529000101	-0.0423748345842358	0.1464929457802995
ENSMUSG00000042684	Weger21C	-0.1515278928370455	0.0064125243509858	0.4409300732409594
ENSMUSG00000042684	Weger21B	-0.483782258096518	0.1020314839801409	0.628048264009033
ENSMUSG00000042684	Yang16C	0.4178314248685575	-0.1453712477223136	0.0029774730131847
ENSMUSG00000042684	Yang16B	0.0914554418014072	-0.0280026289173351	-0.0352447452509633
ENSMUSG00000042684	Brooks22	0.1469317876150547	-0.0214078474256939	-0.2828586237896485
ENSMUSG00000042684	Zhang14	0.265738342004309	-0.0874459759704083	-0.0446158987557236
ENSMUSG00000042684	Weger19A	-0.1101480896948335	0.0364855310072474	0.0167780312487349
ENSMUSG00000042684	Li19B	-0.66121905215196	0.1476061123847147	0.7802510077170858
ENSMUSG00000042684	Quagliarini19D	0.0979138020242114	-0.0478860731263055	0.1332107319386855
ENSMUSG00000042684	Lahens15	0.0119985007379037	0.0327632643863161	-0.3521785105837911
ENSMUSG00000042684	Sinturel17B	-0.0714642710797412	0.019057298106543	0.0552873490388359
ENSMUSG00000042684	Benegiamo18	0.0710454841818458	0.0013004010901773	-0.2470440689936173
ENSMUSG00000042684	Levine20	-0.2032583517660915	0.0877490410973397	-0.1649616492013141
ENSMUSG00000042684	Cajan16	-0.3105474137651876	0.0190627937047465	0.8465339429703392
ENSMUSG00000042684	Chaix19A	0.1941156498390899	-0.0626722712258434	-0.0450785250895214
ENSMUSG00000042684	Chaix19B	-0.0114144853539648	0.0315380053929468	-0.2637973949853163
ENSMUSG00000042684	Li20	0.2870655944777454	-0.027452099632916	-0.6886939284701351
ENSMUSG00000042684	Yang16A	0.0415604502151039	-0.0922244973979535	0.7439944481043612
ENSMUSG00000042684	Fader19	0.7341274621588773	-0.1886029251600144	-0.626800019513161
ENSMUSG00000042684	Kinouchi18	0.4572980470107916	-0.1173799604616755	-0.3919317028187578
ENSMUSG00000042684	Gaucher19	0.1579567228409049	-0.0623492084367485	0.0726005490681097
ENSMUSG00000042684	Guan20	1.9970768147766524	-0.6158452395814701	-0.7317207570687372
ENSMUSG00000042684	Rubio-Ponce21	-0.0234981028038048	0.0114467865490661	-0.030751967957503
ENSMUSG00000042684	Mortimer21	-0.5486049981978273	0.1480900483194013	0.4019544064051855
ENSMUSG00000042684	Du14	-0.0557511302465028	0.0171530130637437	0.0203804550457122
ENSMUSG00000042684	Hirako18	-0.3366475866719237	0.0612759945160786	0.5309208673525045
ENSMUSG00000042686	Rubio-Ponce21	-0.0116725220004345	-0.061840957288184	0.0599217839022015
ENSMUSG00000042686	Guan20	-0.0027806884173054	-0.0169325314364343	0.1359660552481704
ENSMUSG00000042686	Gaucher19	-0.0285719680722084	-0.1452923764667625	-0.2091344909255626
ENSMUSG00000042686	Du14	0.0007966796445357	0.0203214600647715	-0.930132200815472
ENSMUSG00000042686	Li20	-0.006410031845713	-0.0106040750059175	-1.316998330701788
ENSMUSG00000042686	Chaix19B	0.0154968920282353	0.09664695401871	-0.9161277066436708
ENSMUSG00000042686	Chaix19A	0.0170408746273697	0.1059705998811423	-0.9898744457804056
ENSMUSG00000042686	Sinturel17A	0.0139583544119473	0.0722528403729372	0.0291537606976281
ENSMUSG00000042686	Benegiamo18	0.0064351587512661	0.0380772821496794	-0.2621251507082921
ENSMUSG00000042686	Sinturel17B	0.0072789203428536	0.0374150688372097	0.0287384640405801
ENSMUSG00000042686	Hirako18	-0.0100497304343861	-0.0336209155618924	-1.0787779600423757
ENSMUSG00000042686	Brooks22	-0.0058894436556363	-0.0435724757760226	0.7462697451416596
ENSMUSG00000042686	Yang16B	0.0040606373957512	0.0113342801890234	0.5639168699491902
ENSMUSG00000042686	Yang16C	-0.0205610625675	-0.1205420448549871	0.7687877424373688
ENSMUSG00000042686	Zhang14	0.0068963120910447	0.0235226610804347	0.7163965030214395
ENSMUSG00000042686	Cajan16	0.005776625165479	0.0187107097208876	0.6564093412080664
ENSMUSG00000042686	Kinouchi18	0.003881103231557	0.0248712020565233	-0.2670582167399177
ENSMUSG00000042686	Fader19	0.0117699294604964	0.0654756751516971	-0.2382075121207612
ENSMUSG00000042686	Lahens15	-0.0099845773794681	-0.0628938145779102	0.6244585408032443
ENSMUSG00000042686	Yang16A	-0.0150560237294245	-0.0844404008333721	0.3496696214097023
ENSMUSG00000042686	Xin21	-0.0055970350582348	-0.0264669556298647	-0.1528833533447181
ENSMUSG00000042686	Wu19	0.0030727169230588	0.029522897933043	-0.7806927213883367
ENSMUSG00000042686	Weger21B	-0.0214000374247791	-0.1073014860136327	-0.2436244025647379
ENSMUSG00000042686	Weger21C	0.006878409653341	0.0252289523733135	0.610442265923545
ENSMUSG00000042686	Mortimer21	0.016024018119143	0.0810627973137241	0.1466854464349198
ENSMUSG00000042686	Weger19A	0.0137307340560414	0.0674060919228997	0.2380750960252269
ENSMUSG00000042686	Weger19B	-0.0136182397689193	-0.0768291684273553	0.33519308177129
ENSMUSG00000042686	Stubblefield18	0.0192439464375863	0.1168988625450259	-0.95597971711767
ENSMUSG00000042686	Quagliarini19C	0.0149614150184244	0.0689135086426003	0.5206335440122962
ENSMUSG00000042686	Weger21A	0.0192503568568463	0.0896919508416716	0.6119949717789613
ENSMUSG00000042686	Quagliarini19D	-0.0167870458470609	-0.0970924720378168	0.5601091180892729
ENSMUSG00000042686	Quagliarini19B	-0.000265419983472	-0.0086546870649784	0.4217468244569513
ENSMUSG00000042686	Pan20	-0.0488168166510038	-0.2586315391455425	0.2368372035640376
ENSMUSG00000042686	Levine20	0.0016213700234439	-0.0001000790642893	0.4866217118016644
ENSMUSG00000042686	Morton20	0.0159389248049933	0.0692316260798769	0.7962607993678328
ENSMUSG00000042686	Mermet18	0.0204293276122471	0.1110729241129665	-0.2638717416930616
ENSMUSG00000042686	Li19B	-0.0003904207993479	0.0025488969104301	-0.2616618747398873
ENSMUSG00000042686	Trott18	-0.0075210663024833	-0.0311897811515877	-0.4644436374088161
ENSMUSG00000042686	Li19A	-0.0015134422803125	0.0056412561274353	-0.7851494823541775
ENSMUSG00000042686	Quagliarini19A	0.0306490553119081	0.1527720958374286	0.4045908383737918
ENSMUSG00000042688	Weger21C	-0.4504452489456411	-0.0893044189385334	0.583239606221533
ENSMUSG00000042688	Weger21B	0.2685331932894196	-0.0515671787914035	0.0475935697394881
ENSMUSG00000042688	Wu19	0.5228256793646805	0.2332593872240316	-1.165209650401299
ENSMUSG00000042688	Xin21	-0.7730125832561768	0.0825187477904902	0.1136927961443022
ENSMUSG00000042688	Yang16A	-0.4882230160400936	-0.0628518565921323	0.5041571935460101
ENSMUSG00000042688	Yang16C	0.6758616824990694	-0.1507456461664531	0.1968280848363976
ENSMUSG00000042688	Cajan16	-0.4381337091040631	-0.0981465893663293	0.6098932939038193
ENSMUSG00000042688	Brooks22	-0.4325214561747377	0.0467764846223667	0.0602768963466654
ENSMUSG00000042688	Zhang14	-0.3373247220044457	-0.0594351908391702	0.4086360610906742
ENSMUSG00000042688	Chaix19A	1.293439287551421	0.0066826654938877	-0.7335073180072985
ENSMUSG00000042688	Weger21A	-0.3423170892064597	-0.0602662263656834	0.414597731284641
ENSMUSG00000042688	Sinturel17A	0.0218832058552536	0.0844258888626194	-0.3302824783464748
ENSMUSG00000042688	Benegiamo18	0.2770930555842412	0.132426123629891	-0.6501996572136595
ENSMUSG00000042688	Sinturel17B	0.2505348606823557	0.046855034255772	-0.3138813934673548
ENSMUSG00000042688	Yang16B	0.2995518613373804	-0.0634720980396183	0.0746435832159095
ENSMUSG00000042688	Weger19A	0.1207243463512163	0.078776542237289	-0.3626635029867118
ENSMUSG00000042688	Gaucher19	-0.2919735264375593	0.0021976380539345	0.1514436913651926
ENSMUSG00000042688	Stubblefield18	0.0544792334125244	-0.003090246002149	-0.0184197403935046
ENSMUSG00000042688	Li20	1.131837428996997	0.1146736835805872	-1.052287935216066
ENSMUSG00000042688	Du14	0.1613782483124425	0.0462857755107735	-0.2628795056472708
ENSMUSG00000042688	Fader19	0.1155016394935288	-0.0347822148880153	0.0683323632387207
ENSMUSG00000042688	Guan20	-0.1318710417315691	-0.0420067845624991	0.2304949912736631
ENSMUSG00000042688	Rubio-Ponce21	0.5439063758924082	-0.0462043391787139	-0.1247529891180345
ENSMUSG00000042688	Hirako18	0.861928546767883	0.0183507375872386	-0.5404211107022813
ENSMUSG00000042688	Kinouchi18	0.2418076477283585	-0.0591679113695913	0.0902820598170024
ENSMUSG00000042688	Mortimer21	-0.0311585508890615	0.0369917816204241	-0.1219404298114257
ENSMUSG00000042688	Lahens15	-0.3649702736170077	-0.0796576196835148	0.4998958814196495
ENSMUSG00000042688	Weger19B	0.0188979754026989	0.0109225701688837	-0.0512007795744264
ENSMUSG00000042688	Levine20	-0.2513880769716983	-0.0053156631977269	0.1580077190113631
ENSMUSG00000042688	Li19A	0.793691512382459	-0.0590125901871789	-0.2127921185814066
ENSMUSG00000042688	Trott18	0.0258885624072211	0.0084155918613297	-0.0459890178204304
ENSMUSG00000042688	Mermet18	-0.0027744441772752	0.0429916566078157	-0.160292315034425
ENSMUSG00000042688	Morton20	0.0206868077246652	-0.0799494747044004	0.2892958295569956
ENSMUSG00000042688	Pan20	-0.600299676050335	-0.0037532990050557	0.3430082368401908
ENSMUSG00000042688	Quagliarini19B	-0.4092378009291099	-0.0479619859955177	0.4049200013920722
ENSMUSG00000042688	Quagliarini19D	-0.3641841937434135	-0.0260951789673489	0.2976228713509775
ENSMUSG00000042688	Quagliarini19A	-0.5400234857467964	-0.0324185380338362	0.418043513778648
ENSMUSG00000042688	Quagliarini19C	-0.2047068681949004	-0.0410035334937964	0.2664362219238385
ENSMUSG00000042688	Li19B	0.191283887122927	0.0177568621453906	-0.1717671641831026
ENSMUSG00000042688	Chaix19B	0.7676830519668112	0.109447558012073	-0.8332684571514032
ENSMUSG00000042694	Sinturel17A	0.1050886392583106	0.1375717009654374	-0.45971256446717
ENSMUSG00000042694	Yang16B	-0.2329989127105964	-0.0757492564356592	0.2533315356415389
ENSMUSG00000042694	Yang16C	-0.3496689656562873	-0.0953079950536698	0.3188238544223647
ENSMUSG00000042694	Weger21C	0.1731508721261287	-0.0253071696851701	0.084277043547872
ENSMUSG00000042694	Xin21	-0.0366139416883023	0.0351168328752434	-0.1172145723786163
ENSMUSG00000042694	Wu19	1.0472908786963373	0.2810396587216193	-0.9399971085708664
ENSMUSG00000042694	Weger21B	-0.5033773277764322	-0.1098537743872094	0.3675930352010345
ENSMUSG00000042694	Quagliarini19D	-0.382263072886945	-0.0970942745296433	0.3247494225870083
ENSMUSG00000042694	Weger21A	0.2286951134487383	-0.017360747745392	0.0577428605763408
ENSMUSG00000042694	Weger19A	0.4251566014894051	0.1376003727724933	-0.460102175670575
ENSMUSG00000042694	Li19A	-0.2454821912130317	0.0566668599153193	-0.1889884158627175
ENSMUSG00000042694	Trott18	-0.1040711871642045	-0.0340006752833473	0.1136700265459638
ENSMUSG00000042694	Mermet18	0.4918434623075422	0.086152415580622	-0.2883839101058872
ENSMUSG00000042694	Morton20	0.0241705228346802	-0.0415803143679236	0.138871027739863
ENSMUSG00000042694	Weger19B	0.2457689039190166	0.0256867101323596	-0.0860797666083485
ENSMUSG00000042694	Pan20	-0.2902864118323031	-0.0600290583586721	0.2008992627231278
ENSMUSG00000042694	Stubblefield18	0.0627142226325004	0.1315289734636398	-0.4395324639994687
ENSMUSG00000042694	Quagliarini19C	0.2180001716802652	-0.0268624875717528	0.0894919662168946
ENSMUSG00000042694	Quagliarini19A	-0.3261567151074315	-0.0580105691120379	0.1941720517497193
ENSMUSG00000042694	Li19B	0.7412913187904262	0.0549543101394902	-0.1845429649983703
ENSMUSG00000042694	Levine20	-0.5878921192971237	-0.0176496705974513	0.0597278811694812
ENSMUSG00000042694	Quagliarini19B	-0.5898629523513995	-0.0879708781204371	0.294643836249458
ENSMUSG00000042694	Mortimer21	-0.2611185537373195	-0.0760681163230593	0.2543899831437176
ENSMUSG00000042694	Lahens15	-0.5572322621975965	-0.2347833889477453	0.7849290481327262
ENSMUSG00000042694	Du14	0.3972656042678607	0.0698070957221108	-0.2336950277282509
ENSMUSG00000042694	Fader19	0.6656851234684322	-0.1201485499909107	0.400193919755021
ENSMUSG00000042694	Gaucher19	-0.3418250798075276	-0.0941813041640474	0.3150120605225545
ENSMUSG00000042694	Guan20	0.0816513397533096	-0.0206650474715329	0.0689912715313067
ENSMUSG00000042694	Rubio-Ponce21	1.0134244744049017	-0.0029275350360702	0.0083790963350726
ENSMUSG00000042694	Li20	0.568732112921137	0.3374930694965978	-1.127899237427909
ENSMUSG00000042694	Chaix19B	1.4863830034748389	0.2088164804858532	-0.6993531878668868
ENSMUSG00000042694	Hirako18	0.1518804517659879	0.0291763159939157	-0.0976404619329542
ENSMUSG00000042694	Cajan16	-0.5531431619226326	-0.1585692753248666	0.5303777697259191
ENSMUSG00000042694	Yang16A	0.1100550166300166	-0.0230112801993781	0.0767024736649635
ENSMUSG00000042694	Chaix19A	1.262340148064645	0.0939650758172292	-0.3154918195246106
ENSMUSG00000042694	Brooks22	-0.0519319679041758	-0.1147274790573012	0.3832592451333678
ENSMUSG00000042694	Kinouchi18	-0.2578790341051987	-0.0309941767406955	0.103838674373693
ENSMUSG00000042694	Sinturel17B	0.2723359062560203	0.1252092632218809	-0.4185621294743695
ENSMUSG00000042694	Zhang14	0.0789474736013849	0.0139365402740242	-0.0466519037944881
ENSMUSG00000042694	Benegiamo18	0.0854128790534174	0.1141382198411434	-0.3813924169280714
ENSMUSG00000042699	Kinouchi18	0.2091868560374324	-0.0305656848342919	-0.2344902592985208
ENSMUSG00000042699	Chaix19A	1.7534248456403414	-0.4146821058603669	-1.1019962321344472
ENSMUSG00000042699	Cajan16	-0.021960286527796	-0.1216799093212208	0.7057423653225998
ENSMUSG00000042699	Benegiamo18	0.05281404802106	0.0365860141299664	-0.3003402967703605
ENSMUSG00000042699	Chaix19B	1.2305598726033635	-0.3140946669600849	-0.6474923167147568
ENSMUSG00000042699	Li20	1.3135678948330445	-0.248482443622686	-1.1648762444520513
ENSMUSG00000042699	Du14	0.1015573517488047	0.0226834555076376	-0.3186922557194496
ENSMUSG00000042699	Fader19	-0.2466405616712791	0.1177036854561548	-0.1684728524259232
ENSMUSG00000042699	Gaucher19	-0.2415668898761755	0.1107898960518495	-0.1408675135494442
ENSMUSG00000042699	Guan20	-0.4188678311739951	0.0796371458006145	0.369095838379356
ENSMUSG00000042699	Rubio-Ponce21	0.1088469425778024	-0.0555550428298227	0.0939097428061057
ENSMUSG00000042699	Sinturel17A	0.1268893074868098	0.0634157064094893	-0.5891095542423768
ENSMUSG00000042699	Hirako18	0.6692183579234519	-0.1188277051549866	-0.6360174667948696
ENSMUSG00000042699	Mortimer21	0.2464612372204336	-0.0667300398906888	-0.1081891424153514
ENSMUSG00000042699	Li19A	1.0674355817182295	-0.2921506254076564	-0.4553334281927651
ENSMUSG00000042699	Levine20	0.2232784132253643	-0.0772175502632967	-0.0068634525944253
ENSMUSG00000042699	Zhang14	-0.23561645438872	-0.0560890943341307	0.7577766766964041
ENSMUSG00000042699	Brooks22	-0.8832887651652237	0.2446572605187061	0.3602200449481665
ENSMUSG00000042699	Yang16B	0.5081883415522432	-0.2346385149829006	0.3044695606337871
ENSMUSG00000042699	Yang16A	-0.5168740135690355	0.0505017901463615	0.7158266719257192
ENSMUSG00000042699	Xin21	-0.6530271981242215	0.2504676883025281	-0.112881439900832
ENSMUSG00000042699	Wu19	0.7952193043101511	-0.0770102763206621	-1.1052425765546607
ENSMUSG00000042699	Weger21B	0.7285489669559758	-0.2617255010322597	0.0294117869194645
ENSMUSG00000042699	Weger21C	-0.3373632611328455	-0.0048768314750609	0.673644665501134
ENSMUSG00000042699	Weger21A	-0.204691549237323	0.0028143351884028	0.3773713195575722
ENSMUSG00000042699	Weger19A	0.5964944567265744	-0.0525989212342079	-0.8573261158897039
ENSMUSG00000042699	Weger19B	0.0667389000700791	0.0953720417644154	-0.6478274933601385
ENSMUSG00000042699	Stubblefield18	0.3424413769440677	0.0520673365251438	-0.940937057022064
ENSMUSG00000042699	Quagliarini19C	-0.4452623360129979	0.0439431232799318	0.6145604303719397
ENSMUSG00000042699	Quagliarini19A	-0.5554780408107155	0.0806746193801806	0.6257626895596784
ENSMUSG00000042699	Quagliarini19D	-0.560698283178833	0.0998181771384358	0.5313451768642324
ENSMUSG00000042699	Quagliarini19B	-0.6384236250098244	0.1370905881310514	0.4771136773294867
ENSMUSG00000042699	Pan20	-0.5647909202127975	0.1588855912193132	0.217093368004161
ENSMUSG00000042699	Morton20	-0.2741927240535032	0.002692776097937	0.5113177163922822
ENSMUSG00000042699	Mermet18	0.1252079874798007	-0.052531068962634	0.0462878658521319
ENSMUSG00000042699	Trott18	-0.331027041592108	0.1043247826138757	0.0660793853239188
ENSMUSG00000042699	Li19B	0.1373309044449929	-0.0091775953473476	-0.2128040091661489
ENSMUSG00000042699	Lahens15	-0.1782529939126558	-0.0089201360436116	0.3905205516813944
ENSMUSG00000042699	Yang16C	0.4157313378163371	-0.2003319439060734	0.2947810322681455
ENSMUSG00000042699	Sinturel17B	0.1348227231877253	0.0974789773378901	-0.7901653036836079
ENSMUSG00000042700	Quagliarini19B	-0.1203191653300673	-0.0403655948420483	0.6520657598292527
ENSMUSG00000042700	Weger21B	-0.4926511056538543	-0.2886201651121418	0.6185664016073311
ENSMUSG00000042700	Weger21C	-0.1245152761302085	-0.1145847373942674	0.7380501141070888
ENSMUSG00000042700	Weger21A	-0.3304837918403756	-0.2595595384831238	0.6191239466393752
ENSMUSG00000042700	Weger19A	-0.2877133795425277	0.0573856750714566	-0.2926545923279592
ENSMUSG00000042700	Gaucher19	0.0161695752451302	-0.3602589043026916	0.1387371123360959
ENSMUSG00000042700	Guan20	0.3059501662860123	0.0753942310841306	0.404513475940398
ENSMUSG00000042700	Rubio-Ponce21	-0.1442540468388254	-0.1476156745025275	-0.0304449380423511
ENSMUSG00000042700	Hirako18	0.6449969891358629	0.1676315934335059	-0.2072152993879529
ENSMUSG00000042700	Kinouchi18	-0.1803444201758959	-0.0145641307864593	0.0628034917296021
ENSMUSG00000042700	Mortimer21	-0.5023899162398322	-0.1544815268399856	-0.0938136194355511
ENSMUSG00000042700	Lahens15	-0.1621121306584603	-0.2652938037063728	0.6368959803707668
ENSMUSG00000042700	Levine20	-0.4529062180815482	-0.2134722511957522	0.0374386241032407
ENSMUSG00000042700	Li19B	-0.4272873946105343	-0.0338155844659961	-0.2552515755564194
ENSMUSG00000042700	Li19A	0.6333821016967807	0.2621718931808855	-0.3588219997136214
ENSMUSG00000042700	Trott18	-0.0483641378775151	-0.2137523015895359	0.1716484701804696
ENSMUSG00000042700	Mermet18	-0.241246551234525	-0.0319619102293547	0.0333612675350316
ENSMUSG00000042700	Morton20	0.1575035512641363	-0.1465807271405547	0.4699511453609991
ENSMUSG00000042700	Pan20	-0.1755772953657066	-0.3007031880157451	0.6114130656995023
ENSMUSG00000042700	Weger19B	-0.1821063564546601	-0.0404316249259525	-0.0438814490183425
ENSMUSG00000042700	Quagliarini19D	0.3046599297621771	-0.3390814818256372	0.6028468816055451
ENSMUSG00000042700	Quagliarini19A	-0.9505353539224664	-0.4252272861523414	0.7497903415629352
ENSMUSG00000042700	Wu19	-0.211181322264406	0.3834348359662762	-1.4524361532748116
ENSMUSG00000042700	Stubblefield18	0.0115444060337681	0.1117366719862847	-0.729120118568295
ENSMUSG00000042700	Xin21	0.0101312527863654	0.0405688813491802	0.2184042678829737
ENSMUSG00000042700	Fader19	-0.2897672748243532	-0.1090436662667229	0.210073472438427
ENSMUSG00000042700	Zhang14	-0.0906292553458053	-0.1370134476284627	0.4754265313819272
ENSMUSG00000042700	Yang16A	0.5602137083725504	-0.3415523556083076	0.914010196069219
ENSMUSG00000042700	Yang16B	1.7226821384122502	0.4124480390313972	0.0329994916599009
ENSMUSG00000042700	Yang16C	1.796744885227815	0.8081154358851041	-0.061693909677652
ENSMUSG00000042700	Sinturel17A	-0.331893274248014	-0.0641848229042049	-0.2861939576286113
ENSMUSG00000042700	Sinturel17B	0.1432081994698767	0.0677946797725474	-0.2052125983796516
ENSMUSG00000042700	Brooks22	0.8977021694790361	-0.3773596836787364	-0.1467985774031567
ENSMUSG00000042700	Cajan16	-0.3460551276516193	-0.3386895434651413	0.9735934258229236
ENSMUSG00000042700	Chaix19A	1.7537545429391657	0.5258709908948499	-0.7399753840995915
ENSMUSG00000042700	Chaix19B	1.462356145986376	0.5031796410516625	-1.2343023969795648
ENSMUSG00000042700	Li20	0.9600267118685214	0.7211674998101313	-1.032385130409626
ENSMUSG00000042700	Du14	-0.0771084511207948	-0.0419327870198436	-0.3089614979646845
ENSMUSG00000042700	Benegiamo18	-0.5610418407450468	-0.2115071107583356	-0.5786266884214928
ENSMUSG00000042700	Quagliarini19C	-0.107566493677146	-0.1661353443243659	0.5656040879685915
ENSMUSG00000042705	Zhang14	0.0065679229941208	-0.0048338432074381	0.0944222884289201
ENSMUSG00000042705	Brooks22	0.119747968268938	0.0216911438754842	0.064670122921256
ENSMUSG00000042705	Yang16B	0.4776250257930843	0.0453939054048188	-0.0766743208007444
ENSMUSG00000042705	Yang16C	0.8212297541583995	0.0929759194223086	0.2980316515699023
ENSMUSG00000042705	Yang16A	-0.5804691418509743	-0.0738253277845717	0.5673090343630258
ENSMUSG00000042705	Xin21	-0.0289747049154546	-0.0099319654809114	-0.1083463582796103
ENSMUSG00000042705	Wu19	0.4138498854614814	0.0539967573626997	-1.3763597807974324
ENSMUSG00000042705	Weger21B	0.0681307882057056	0.0052746645093721	0.396009264872352
ENSMUSG00000042705	Weger21C	0.0038615755736837	-0.0005151653267762	0.3626798443157252
ENSMUSG00000042705	Benegiamo18	0.054506113420439	0.0143425012218279	-0.7804595116663934
ENSMUSG00000042705	Sinturel17B	0.0556655794885104	0.0176362569973499	-0.4937868298973869
ENSMUSG00000042705	Cajan16	-0.5851722699713583	-0.0619333484338536	0.4152148716169023
ENSMUSG00000042705	Chaix19A	0.4552119551223313	0.0518390665309597	0.0284885315822809
ENSMUSG00000042705	Chaix19B	0.5287598873254052	0.0540536210207273	-0.3336447012070399
ENSMUSG00000042705	Li20	0.1321823045039287	0.0237029778084175	-1.4478947526012045
ENSMUSG00000042705	Du14	-0.1978460153918185	-0.0183269494525993	-0.2159919263536553
ENSMUSG00000042705	Fader19	0.550921135503116	0.0674178825140495	0.2120555695609777
ENSMUSG00000042705	Gaucher19	-0.3475298106521818	-0.0383267909978763	0.3797036345217452
ENSMUSG00000042705	Guan20	0.1921706458631561	0.0056840197457379	0.015591395844772
ENSMUSG00000042705	Rubio-Ponce21	0.1893974789027747	0.0167055323610129	-0.0927713285492746
ENSMUSG00000042705	Sinturel17A	-0.6687272420026924	-0.0630894208031457	-0.3949736299407788
ENSMUSG00000042705	Kinouchi18	0.0195524378384557	-0.004217150812193	0.390135504435544
ENSMUSG00000042705	Mortimer21	0.1795260413826174	0.0234776692968534	-0.157483967557238
ENSMUSG00000042705	Lahens15	-0.2017256661936211	-0.0262439176420225	0.1807914530984956
ENSMUSG00000042705	Levine20	-0.4085624594936968	-0.0458000828506209	0.1560592793226284
ENSMUSG00000042705	Hirako18	0.1814925513181839	0.0187178209325493	0.3448173736228091
ENSMUSG00000042705	Li19A	0.2942671085734394	0.026037185613031	0.1157439991273744
ENSMUSG00000042705	Weger19A	0.1660298754348022	0.0211734213605308	-0.5010891994140941
ENSMUSG00000042705	Weger19B	0.3882566360679264	0.0436262817664167	0.0636451250341064
ENSMUSG00000042705	Stubblefield18	-0.524888093747075	-0.0567385881968889	-0.060399426187144
ENSMUSG00000042705	Li19B	0.1744824054550564	0.0213654139662693	0.1800969294641322
ENSMUSG00000042705	Quagliarini19C	0.4308024519921845	0.0380624360440874	-0.0348768915910514
ENSMUSG00000042705	Quagliarini19A	-0.6888481075502368	-0.0757819988559127	0.4181189512563742
ENSMUSG00000042705	Weger21A	0.2084508286442313	0.0181762109638354	0.3011719747040342
ENSMUSG00000042705	Quagliarini19D	-0.0871274923667743	-0.0027436481643579	0.192026345044093
ENSMUSG00000042705	Pan20	-0.1942399819723076	-0.0393631094982631	0.1449988924522644
ENSMUSG00000042705	Morton20	0.19889695634909	0.0120237215181922	0.2526019105806369
ENSMUSG00000042705	Mermet18	0.2641341915088758	0.0286962873564997	0.0105162537831869
ENSMUSG00000042705	Trott18	0.1335014296869536	0.018909459020953	-0.1825937397897569
ENSMUSG00000042705	Quagliarini19B	-0.4982290498364154	-0.0481322199503377	0.3577055622697508
ENSMUSG00000042707	Xin21	-0.1619919490870141	-0.2317124323102076	0.1040986855611412
ENSMUSG00000042707	Wu19	-0.2374244981877638	-0.0151474806061125	-0.1017354295579044
ENSMUSG00000042707	Yang16A	-0.1686639572154498	-0.0989026792040268	0.3777408625606653
ENSMUSG00000042707	Weger21B	1.933140472796936	-0.7497720939090213	0.2691747815794157
ENSMUSG00000042707	Yang16B	0.0195758814002482	0.0571923472709054	-0.2169249321109289
ENSMUSG00000042707	Brooks22	0.7807976612770873	0.0223649401285511	0.3638899800860218
ENSMUSG00000042707	Zhang14	1.2297475379475475	-0.0559936443358873	0.2882044829403014
ENSMUSG00000042707	Yang16C	1.851106843124365	0.2421943414689159	0.1149773884185016
ENSMUSG00000042707	Weger21C	0.5138524689213837	-0.0261814789380994	0.106120799244989
ENSMUSG00000042707	Cajan16	0.943736342946299	0.3208944257220674	0.3086790477109224
ENSMUSG00000042707	Weger19A	1.008884809977168	-0.1682330607382697	-0.1436312777799861
ENSMUSG00000042707	Weger21A	1.7200714083046458	0.1617664085010542	0.1584605556143048
ENSMUSG00000042707	Sinturel17A	-0.7785024284152527	0.1870285569663844	-0.2212216254478118
ENSMUSG00000042707	Chaix19B	-0.7965420621390636	0.1034336498013834	-0.3016486011458253
ENSMUSG00000042707	Li20	-0.2478943698317181	-0.0102922703587919	0.0818140798823928
ENSMUSG00000042707	Sinturel17B	-0.5537759108487991	-0.080708874214003	-0.2111240281865488
ENSMUSG00000042707	Du14	0.7807150390926417	-0.265685701539632	0.768535927872932
ENSMUSG00000042707	Fader19	-0.1401760969932463	-0.2085105624685603	0.0968254816036926
ENSMUSG00000042707	Benegiamo18	0.5677134583307932	0.0675377674715118	-0.3765739127610362
ENSMUSG00000042707	Guan20	0.0347000422453376	0.0119568510828517	-0.2099330693567845
ENSMUSG00000042707	Rubio-Ponce21	1.1769845239320758	-0.4065521899828214	0.1222239246893956
ENSMUSG00000042707	Hirako18	2.128461763742916	0.3002767384599284	0.3091044280297139
ENSMUSG00000042707	Kinouchi18	1.0010902230038858	-0.3828398136170558	0.28378173492301
ENSMUSG00000042707	Mortimer21	1.0180336388145848	-0.2563670496881193	-0.0736363487898433
ENSMUSG00000042707	Lahens15	2.162046695214709	0.1753625951782483	0.1590641456468772
ENSMUSG00000042707	Gaucher19	1.0772188808751164	-0.254515687856797	0.1753450351834519
ENSMUSG00000042707	Levine20	1.0617359520387777	0.5750246124200383	-0.3170812823506106
ENSMUSG00000042707	Weger19B	-0.371952453687685	0.0953991531874016	0.0607836071465588
ENSMUSG00000042707	Stubblefield18	-0.6198897189354657	0.0909224169085805	-0.3537962488263103
ENSMUSG00000042707	Chaix19A	-0.1698939431287506	0.0794012230400025	-0.0709912170376008
ENSMUSG00000042707	Quagliarini19A	-0.1647016805789224	0.1094501999411501	0.2017523344667774
ENSMUSG00000042707	Quagliarini19D	1.2155546586100774	-0.4795684699011023	-0.1772811099291639
ENSMUSG00000042707	Quagliarini19B	-0.0415689314172254	0.095515713040473	0.2473644240535815
ENSMUSG00000042707	Quagliarini19C	-0.4347963609896311	-0.0589599742787427	-0.2495725518354608
ENSMUSG00000042707	Morton20	-0.312026098232915	0.0039719447189943	0.3927702293232781
ENSMUSG00000042707	Mermet18	1.8550617492996773	0.3058808460391471	-0.1179527209768562
ENSMUSG00000042707	Trott18	1.2323514304419887	0.3599516619401235	-0.1256623674507861
ENSMUSG00000042707	Li19A	-0.7788613802039693	0.1089775475908768	-0.3225615213113628
ENSMUSG00000042707	Li19B	-0.7545252762394722	0.0669319892810957	-0.3529141499571888
ENSMUSG00000042707	Pan20	0.3869566575036574	-0.3183801731044878	0.2019018836832176
ENSMUSG00000042708	Mortimer21	-1.8100493370848585	-765.0760022701176	0.0691415739841926
ENSMUSG00000042708	Kinouchi18	4.629849950188276	1956.920952395651	-0.1768681627474956
ENSMUSG00000042708	Hirako18	8.343533773564795	3526.977012989941	-0.3185897479234124
ENSMUSG00000042708	Rubio-Ponce21	1.7440692001175029	737.1867529310596	-0.0666214552148065
ENSMUSG00000042708	Guan20	9.056258944904844	3828.234551144976	-0.3458144877281214
ENSMUSG00000042708	Gaucher19	-2.664043255151811	-1126.0441257313712	0.1017630818805337
ENSMUSG00000042708	Fader19	0.5473812575279698	231.36749289512275	-0.0209096313509535
ENSMUSG00000042708	Chaix19B	0.3560201790627808	150.48341394419444	-0.0135995362409394
ENSMUSG00000042708	Li20	-3.052946601672382	-1290.4267149864036	0.1166186977859074
ENSMUSG00000042708	Sinturel17A	-2.16749238949552	-916.1609349175424	0.0827954247867354
ENSMUSG00000042708	Chaix19A	5.758285072292711	2433.885117556784	-0.2199751053976128
ENSMUSG00000042708	Cajan16	-19.017988127323584	-8038.568435258396	0.7264630549622728
ENSMUSG00000042708	Benegiamo18	3.2704500992490826	1382.3630993986649	-0.1249264710352168
ENSMUSG00000042708	Sinturel17B	-1.0621306242315494	-448.9438777873687	0.0405720520583946
ENSMUSG00000042708	Du14	-14.401458051383289	-6087.242527363991	0.5501174541637106
ENSMUSG00000042708	Lahens15	-3.4942119961916243	-1476.9418495579	0.1334744656604842
ENSMUSG00000042708	Weger19A	0.2422051673924134	102.37673398967226	-0.0092515857107473
ENSMUSG00000042708	Li19A	3.834391052008405	1620.7011505983294	-0.146480026012969
ENSMUSG00000042708	Zhang14	1.1869601383290216	501.707432837583	-0.0453402559678635
ENSMUSG00000042708	Brooks22	-0.119177672183177	-50.37443565665348	0.0045523835353506
ENSMUSG00000042708	Yang16A	-7.61378147346254	-3218.211254115578	0.2908368074155665
ENSMUSG00000042708	Xin21	6.707704073242814	2835.294330446303	-0.2561998650116516
ENSMUSG00000042708	Wu19	6.597207986180814	2788.5235432330915	-0.2520049928662297
ENSMUSG00000042708	Weger21B	1.0060635633504451	425.2440315788124	-0.0384308671054147
ENSMUSG00000042708	Weger21C	-3.780271234326229	-1597.85404028426	0.1444015693776424
ENSMUSG00000042708	Weger21A	4.010620590928687	1695.189772910113	-0.1532119668263054
ENSMUSG00000042708	Li19B	3.07179350278578	1298.3883278090889	-0.1173404480784784
ENSMUSG00000042708	Weger19B	-1.2011868993242547	-507.72058434674176	0.0458837982731285
ENSMUSG00000042708	Quagliarini19C	1.4416847935087314	609.3756266974158	-0.0550701908321451
ENSMUSG00000042708	Quagliarini19A	-5.057865629529262	-2137.87066855284	0.1932040600180612
ENSMUSG00000042708	Quagliarini19D	8.263889167448912	3493.3858623047768	-0.3155186653951635
ENSMUSG00000042708	Quagliarini19B	-1.7570567500227583	-742.6770569432883	0.0671172899759002
ENSMUSG00000042708	Pan20	2.319824661592987	980.54090883112	-0.0886175426406978
ENSMUSG00000042708	Morton20	1.25268788601607	529.4916602159909	-0.0478500823492744
ENSMUSG00000042708	Mermet18	-1.844501521292368	-779.6382466210131	0.0704576378618118
ENSMUSG00000042708	Trott18	6.892366941665413	2913.198947366709	-0.2633123249315073
ENSMUSG00000042708	Stubblefield18	2.881769987943428	1218.0695447587616	-0.1100814731770554
ENSMUSG00000042708	Levine20	7.000475530482583	2959.155105555329	-0.267339592875599
ENSMUSG00000042708	Yang16C	0.6973998442902442	294.77774401394583	-0.0266401363174982
ENSMUSG00000042708	Yang16B	1.3363249491346878	564.8385403153784	-0.0510468888945809
ENSMUSG00000042709	Brooks22	-0.8317636234746384	0.0022660604175276	0.0221038306813055
ENSMUSG00000042709	Mortimer21	3.2415089653919624	0.4542519718361082	-0.378471461398004
ENSMUSG00000042709	Kinouchi18	-0.4487005793855154	0.0595345298479619	0.3042582545466622
ENSMUSG00000042709	Hirako18	3.7254684695630735	-0.3641672156036997	0.271319953995742
ENSMUSG00000042709	Rubio-Ponce21	3.31890894038608	-0.1423048430673967	-0.1215280937508761
ENSMUSG00000042709	Guan20	3.4879116290088885	0.3302369021347835	0.1260898969487509
ENSMUSG00000042709	Gaucher19	-0.6150076131273423	0.0960744837541685	0.4258317477033086
ENSMUSG00000042709	Fader19	3.3103015716269515	0.3970406650768273	0.3977432268165
ENSMUSG00000042709	Du14	-0.0128455511918965	-0.0766288457122444	-0.5508052045494196
ENSMUSG00000042709	Li20	3.937929656513308	-0.1773322615404158	-1.1951491295260324
ENSMUSG00000042709	Chaix19B	3.829608618698384	-0.6870136507161174	-0.2792288568338833
ENSMUSG00000042709	Chaix19A	4.11232588019103	-0.6081517895204194	0.1764829465324728
ENSMUSG00000042709	Cajan16	2.178892042097917	0.1172528279876961	0.7035108762152946
ENSMUSG00000042709	Benegiamo18	-0.3081579480255427	-0.0739414944104425	-0.4517876698512279
ENSMUSG00000042709	Sinturel17B	0.1439672084312308	-0.0512576048352445	-0.3368801742753111
ENSMUSG00000042709	Sinturel17A	-0.1792683844509843	-0.0382783111655807	-0.3835770530637854
ENSMUSG00000042709	Zhang14	0.1177076243953809	-0.0188855963007203	-0.0183075963027963
ENSMUSG00000042709	Lahens15	-0.2231310286640276	0.0085878219476322	-0.0606853089066865
ENSMUSG00000042709	Levine20	3.01494988941055	0.0898021449424125	0.2859678315716998
ENSMUSG00000042709	Li19A	3.997754813204293	0.0456504718045767	-0.0569075256938104
ENSMUSG00000042709	Trott18	3.442491510272692	0.1565199474371771	-0.2418676205711511
ENSMUSG00000042709	Li19B	3.587957868042865	0.4898096717286457	-0.1796556031296328
ENSMUSG00000042709	Yang16B	4.398504240386494	-0.6677489830726162	-0.1056120470937598
ENSMUSG00000042709	Yang16A	-0.4917651940484919	0.074659136838892	0.2905466590483986
ENSMUSG00000042709	Xin21	-1.325397036774132	0.0199923662706578	-0.1305394974837702
ENSMUSG00000042709	Wu19	1.9832928837305364	-0.1673533374760287	-0.754715343137955
ENSMUSG00000042709	Weger21B	-0.950865455597673	0.1194159482925161	0.4915693386549962
ENSMUSG00000042709	Weger21C	2.693240558751879	-0.084639091391084	0.2709191115656005
ENSMUSG00000042709	Weger21A	-0.2843877841786719	0.0874367093401957	0.3555094213960446
ENSMUSG00000042709	Weger19A	0.0708704319800132	-0.0783614027967438	-0.3097331432660257
ENSMUSG00000042709	Yang16C	4.612613379980856	-0.3791245831742958	-0.1426061881588694
ENSMUSG00000042709	Stubblefield18	3.060747395471093	-0.5594746269284909	-0.6445897795517943
ENSMUSG00000042709	Quagliarini19C	1.93988831734734	0.0194173117326847	0.2012798309648935
ENSMUSG00000042709	Quagliarini19A	-0.4361992378272359	0.1076695929983471	0.3960158779265835
ENSMUSG00000042709	Quagliarini19D	-0.5857168765808187	0.0583782498603334	0.2536948697901991
ENSMUSG00000042709	Quagliarini19B	2.196229088220817	0.0301683573659192	0.3185661481952829
ENSMUSG00000042709	Pan20	0.6998505690969468	0.1158863643462826	0.088005277853759
ENSMUSG00000042709	Morton20	-0.2469674309139555	0.0127849017202525	0.1396005374324361
ENSMUSG00000042709	Weger19B	-0.0078363701524425	-0.0270441623734059	-0.1602150901534361
ENSMUSG00000042709	Mermet18	3.482948927970643	0.2746048142928583	0.1592726229339909
ENSMUSG00000042712	Quagliarini19D	-0.2235429431539375	-0.2220951363987975	-0.2210960119271456
ENSMUSG00000042712	Quagliarini19A	0.8870091599325947	0.7636556456426917	0.1578590833035688
ENSMUSG00000042712	Quagliarini19C	0.674773726498123	0.4118170804701238	-0.1216187333339813
ENSMUSG00000042712	Stubblefield18	0.059022279207658	0.0540744159382435	-0.2659465360066261
ENSMUSG00000042712	Weger19B	-0.0066568683045384	-0.0043564617001124	0.0372663418327368
ENSMUSG00000042712	Weger19A	-0.0804960985276738	-0.1226850290122115	-0.3900230006036945
ENSMUSG00000042712	Weger21A	-0.1489103477336201	-0.0820904092632612	-0.0383980688381094
ENSMUSG00000042712	Xin21	-0.0699783439198489	-0.0563092135355715	-0.2048780189263222
ENSMUSG00000042712	Weger21B	0.7880760022913667	0.3467296835945757	-0.1893640815985544
ENSMUSG00000042712	Wu19	0.8245551308168305	0.3290490905065482	-0.7293442629218373
ENSMUSG00000042712	Yang16A	-0.4274623598765061	-0.2178859830526476	0.3932662695095462
ENSMUSG00000042712	Yang16C	-0.2277632452927464	-0.1223137348733598	0.3199640381149509
ENSMUSG00000042712	Yang16B	-0.5610308644730376	-0.3403088315849502	0.1425414616739616
ENSMUSG00000042712	Brooks22	-0.4761189142661985	-0.3078227711045327	0.3254806068091016
ENSMUSG00000042712	Zhang14	-0.0528462175592114	-0.0407346892759722	0.1202178324583495
ENSMUSG00000042712	Quagliarini19B	0.5257459567614797	0.3400975080258958	-0.217235191156332
ENSMUSG00000042712	Weger21C	-0.0031178554055768	0.0548558275580783	0.1348898562237309
ENSMUSG00000042712	Pan20	-0.1470503344973429	-0.1169504830265233	0.1389653627509658
ENSMUSG00000042712	Hirako18	0.178315428171442	0.1142938991808678	0.2852381132502412
ENSMUSG00000042712	Mermet18	0.2718271127197502	0.09828760458149	-0.310008952873982
ENSMUSG00000042712	Sinturel17A	-0.3512193552207992	-0.232087790169071	-0.3966913991908041
ENSMUSG00000042712	Benegiamo18	0.607963473386101	0.3398274131857834	-0.411737857796035
ENSMUSG00000042712	Cajan16	-0.29345087213483	-0.071042615496209	0.3551175612100929
ENSMUSG00000042712	Chaix19A	0.012183998255994	-0.0872129889709038	0.1061995660239194
ENSMUSG00000042712	Chaix19B	-0.0835318304797343	-0.029303484955763	0.363985290908827
ENSMUSG00000042712	Li20	0.249617997324737	-0.0430521179314052	-0.9374094086225276
ENSMUSG00000042712	Du14	0.0157728590238097	-0.0103617680038687	-0.3448066606731265
ENSMUSG00000042712	Fader19	0.486560901427029	0.2711820238868415	0.1483548665303724
ENSMUSG00000042712	Gaucher19	-0.2651427125276917	-0.2001836008705348	0.4696517865088914
ENSMUSG00000042712	Guan20	0.0815893127252058	-0.078390965533188	-0.1119042827562229
ENSMUSG00000042712	Rubio-Ponce21	0.1837530196788828	0.1120356764427797	-0.0574144713437759
ENSMUSG00000042712	Kinouchi18	0.0666438926566667	0.0743632024425856	0.1717740122092117
ENSMUSG00000042712	Mortimer21	-0.7356872632280149	-0.3674392452409617	0.2091194696107752
ENSMUSG00000042712	Levine20	0.0387088057924189	-0.038885850900247	0.0347907247288025
ENSMUSG00000042712	Li19B	0.5013487150092093	0.3860950717918134	0.4699385026239515
ENSMUSG00000042712	Li19A	-0.4922805001341024	-0.190812027489227	0.7729118199007804
ENSMUSG00000042712	Trott18	-0.2867367721373911	-0.2089516095635379	-0.1862322064384351
ENSMUSG00000042712	Morton20	0.3358161676661073	-0.0480522200470284	-0.0641714200095216
ENSMUSG00000042712	Sinturel17B	0.3917206164521097	0.2267024933032188	-0.3668689341517641
ENSMUSG00000042712	Lahens15	0.9892157452435976	0.5325222307030381	-0.4768506569010645
ENSMUSG00000042717	Trott18	0.6511612061165172	-0.0625261904232164	0.0831743626218409
ENSMUSG00000042717	Quagliarini19D	2.1570448363269827	-0.5833389073612696	0.0378074046413394
ENSMUSG00000042717	Quagliarini19A	-0.0141929110370336	0.0761785501395898	0.0454277023633096
ENSMUSG00000042717	Quagliarini19C	-0.965600472721173	0.1560511460089654	-0.0834218379953955
ENSMUSG00000042717	Stubblefield18	-0.7628588150971075	-0.0602440380152898	-0.1818688947167266
ENSMUSG00000042717	Weger19B	0.662816419632158	0.1455147363047337	0.2168303946994292
ENSMUSG00000042717	Weger19A	1.6853282196812618	-0.3068502835169684	0.1237776997219481
ENSMUSG00000042717	Quagliarini19B	-1.3479080816186055	0.2743724533467948	-0.0808341123552782
ENSMUSG00000042717	Weger21A	-0.315780664735392	0.182812320910731	0.0559883031627643
ENSMUSG00000042717	Weger21B	0.2461811683178619	-0.0226208807157529	0.0321155242037578
ENSMUSG00000042717	Wu19	3.026036635165631	-0.3382581022843798	0.3566882174641483
ENSMUSG00000042717	Xin21	1.6654891292949927	-0.2531709350136411	0.1540173792544887
ENSMUSG00000042717	Yang16A	0.9005376700094276	0.2410984908261551	0.3219815783830043
ENSMUSG00000042717	Yang16C	-0.1524474845619703	-0.0176296392871636	-0.0398946133611821
ENSMUSG00000042717	Yang16B	-0.7220656317275134	-0.0163212679199199	-0.1463837645736296
ENSMUSG00000042717	Weger21C	-1.0605037001540611	0.4398561239972534	0.0779677294831604
ENSMUSG00000042717	Pan20	3.227359012118564	-0.862931670695296	0.0635081691379736
ENSMUSG00000042717	Morton20	-1.0304042660788586	0.2419154318679069	-0.0413867077628079
ENSMUSG00000042717	Mermet18	-0.902399510661924	-0.1680055499591097	-0.276179469233923
ENSMUSG00000042717	Sinturel17A	0.0909969571410156	0.0241056979954091	0.0323954533565114
ENSMUSG00000042717	Chaix19B	2.298183352594253	-0.3038608490345456	0.2412424692868461
ENSMUSG00000042717	Li20	-0.1038909928945703	-0.1721023251833964	-0.1282800753452109
ENSMUSG00000042717	Du14	0.7352594908435175	-0.0561269947632684	0.103057062238138
ENSMUSG00000042717	Fader19	-1.0527783802332251	-0.2298766716525623	-0.3435882267419726
ENSMUSG00000042717	Gaucher19	-0.6263309981780789	0.0147941515335065	-0.1086984785504176
ENSMUSG00000042717	Guan20	-1.002244622759647	-0.2722281405315544	-0.3608233860030995
ENSMUSG00000042717	Rubio-Ponce21	-1.1772360854427657	-0.2700107281249161	-0.3924041517604785
ENSMUSG00000042717	Hirako18	-0.4221380033834092	-0.204703729193288	-0.2088542872314208
ENSMUSG00000042717	Kinouchi18	3.5014366506718777	0.3738583664685383	0.8954608108346789
ENSMUSG00000042717	Mortimer21	-0.2692757178349302	-0.1920521536919001	-0.1720469459664869
ENSMUSG00000042717	Lahens15	-1.0275124967703844	-0.2585365965166211	-0.3569336912319984
ENSMUSG00000042717	Levine20	-0.5176067050640377	-0.1096829620369747	-0.1668256486351657
ENSMUSG00000042717	Li19B	1.4230095380038552	1.4780775172397722	1.201888820873362
ENSMUSG00000042717	Li19A	-0.3244014766330133	-0.1551041905728532	-0.159080055965171
ENSMUSG00000042717	Brooks22	1.4410104013370524	0.4744863086080081	0.5713910420111775
ENSMUSG00000042717	Sinturel17B	-0.388675878728117	-0.1373963247057911	-0.1600135198654132
ENSMUSG00000042717	Chaix19A	-0.9327084476355224	-0.1856857883660926	-0.2930555569022761
ENSMUSG00000042717	Zhang14	-0.2591803686522591	-0.1185990092341299	-0.12376331500342
ENSMUSG00000042717	Benegiamo18	1.0296172690497838	-0.0317010366747546	0.1739471135081962
ENSMUSG00000042717	Cajan16	-0.7991021705106764	-0.0031199229666865	-0.1525837104704278
ENSMUSG00000042719	Sinturel17B	1.1334915045388765	0.0151850998249653	0.0850757361487416
ENSMUSG00000042719	Mortimer21	-0.2800655247480503	0.0183074620439651	0.0061256544211772
ENSMUSG00000042719	Kinouchi18	-0.6732549320022666	0.0296422871232885	-0.0030022873166992
ENSMUSG00000042719	Hirako18	-1.0641760875315955	-0.3476367517043019	-0.4894922152647582
ENSMUSG00000042719	Rubio-Ponce21	-0.5344248098959068	0.0007381547447548	-0.0304151206626993
ENSMUSG00000042719	Guan20	1.4027667018404535	0.0069198852520836	0.0907819405864166
ENSMUSG00000042719	Gaucher19	0.2762264989632479	0.2790403158610733	0.3589698974688061
ENSMUSG00000042719	Zhang14	0.7340741456750534	0.1116114669604414	0.1801164912078279
ENSMUSG00000042719	Brooks22	1.5485249772238474	0.0496062234130034	0.1513461047828428
ENSMUSG00000042719	Fader19	0.3685780107229959	0.1913069293092709	0.2566215777929902
ENSMUSG00000042719	Du14	1.887913113671004	-0.0934958802203721	-0.0040903617935088
ENSMUSG00000042719	Li20	-1.5444908985119474	-0.6662175595938717	-0.9090449814082316
ENSMUSG00000042719	Chaix19B	-0.9800104800523712	-0.4187107847462866	-0.5718734318130897
ENSMUSG00000042719	Chaix19A	-1.149398326502714	-0.4130818096953706	-0.5748741585227741
ENSMUSG00000042719	Lahens15	-0.5353656552499894	-0.1747963820377005	-0.2461353709523305
ENSMUSG00000042719	Levine20	0.7538103280547089	0.1370789548645665	0.2125380742838188
ENSMUSG00000042719	Li19B	0.7046497312917027	0.1443317990923868	0.218614847085948
ENSMUSG00000042719	Li19A	0.2257375763486833	0.3063715018085148	0.3896675932263427
ENSMUSG00000042719	Xin21	2.574098284033892	-0.208079096557651	-0.1048621672205642
ENSMUSG00000042719	Wu19	-0.7392720995991209	-0.2831667048019006	-0.3912332489183353
ENSMUSG00000042719	Yang16B	-0.2055400298117487	0.0074839277020837	-0.0028868030413763
ENSMUSG00000042719	Weger21B	-0.1295350360326343	-0.0515009093121604	-0.0709071590738507
ENSMUSG00000042719	Weger21C	0.391658385140017	0.3056036200667166	0.3984865154415865
ENSMUSG00000042719	Weger21A	0.8109858336580881	0.1383365561938038	0.2174106747458374
ENSMUSG00000042719	Weger19A	-0.1719232080885318	0.0378811369448869	0.036472092035443
ENSMUSG00000042719	Weger19B	0.2801259319700211	0.0360115004115471	0.0606401304366145
ENSMUSG00000042719	Stubblefield18	0.2444332122111362	0.4753149823058293	0.5983073154597586
ENSMUSG00000042719	Quagliarini19C	0.0821895635981812	0.076472610290879	0.0987298673569864
ENSMUSG00000042719	Quagliarini19A	-0.2765962697046795	0.0862191479811221	0.0897499233761173
ENSMUSG00000042719	Quagliarini19D	0.7443066850745218	0.041258954383885	0.094321699319114
ENSMUSG00000042719	Quagliarini19B	0.3602232693371988	-0.0351074547452225	-0.0220554024803225
ENSMUSG00000042719	Pan20	1.370849676409846	-0.0942085404071661	-0.035298365913248
ENSMUSG00000042719	Sinturel17A	0.3706660984847752	-0.0024215164619327	0.0187312615635081
ENSMUSG00000042719	Mermet18	-0.4179456749177406	0.0174560103175695	-0.0030334008328575
ENSMUSG00000042719	Trott18	-0.0201129844288788	-0.0295141963727348	-0.0374022329816333
ENSMUSG00000042719	Yang16A	1.8505432634215984	0.104261799577066	0.2366612533248568
ENSMUSG00000042719	Yang16C	-0.3394717503056099	0.0096063900042864	-0.0081147537171659
ENSMUSG00000042719	Morton20	0.9825134594631736	-0.0197008868846257	0.0333242220062827
ENSMUSG00000042719	Benegiamo18	0.0742158189451542	0.0182896982438375	0.0268610771704788
ENSMUSG00000042719	Cajan16	0.3336123044835171	0.3952959853763899	0.5052858369754589
ENSMUSG00000042724	Levine20	3.249600899605763	-0.2369660276488005	-0.2252066356356686
ENSMUSG00000042724	Lahens15	-3.1431900952543668	0.2292150980605502	0.2178428718614821
ENSMUSG00000042724	Mortimer21	-2.882466018404666	0.2102019528420285	0.1997730317493009
ENSMUSG00000042724	Kinouchi18	3.3437801554553306	-0.2438390668822765	-0.2317406992027006
ENSMUSG00000042724	Hirako18	2.6354165818463926	-0.1921823699047997	-0.1826470502997768
ENSMUSG00000042724	Rubio-Ponce21	4.278954002434497	-0.3120318708226169	-0.2965442700366195
ENSMUSG00000042724	Guan20	1.3306942792798149	-0.0970411822365774	-0.0922279907189678
ENSMUSG00000042724	Gaucher19	3.762927242574015	-0.2744052135932792	-0.260789595747347
ENSMUSG00000042724	Fader19	6.718372425567927	-0.4897739119691588	-0.4654594849414789
ENSMUSG00000042724	Du14	1.3654066647527774	-0.0995714439013692	-0.0946312936822968
ENSMUSG00000042724	Li20	6.4636498419145445	-0.4713723454190528	-0.4479875748664235
ENSMUSG00000042724	Chaix19B	9.132694777280404	-0.6654556989849855	-0.632423244926817
ENSMUSG00000042724	Chaix19A	8.747243669199301	-0.6379506156833993	-0.6062992632380546
ENSMUSG00000042724	Cajan16	-12.501485732988844	0.9116626893023104	0.8664316388626168
ENSMUSG00000042724	Benegiamo18	6.071681741223945	-0.4428027635334218	-0.4208263165608177
ENSMUSG00000042724	Sinturel17B	-1.4021257553520667	0.1022491843956351	0.0971762357760639
ENSMUSG00000042724	Sinturel17A	-1.5349001004582432	0.1119316152002525	0.1063782754831031
ENSMUSG00000042724	Li19B	3.431118443857343	-0.2502059527700644	-0.2377882180076162
ENSMUSG00000042724	Li19A	7.2278821065772	-0.5270156053589542	-0.5008445401953168
ENSMUSG00000042724	Zhang14	-1.2796213914146148	0.0933155732468597	0.0886858387627747
ENSMUSG00000042724	Mermet18	7.587678171219435	-0.5531439348847454	-0.5256567940150632
ENSMUSG00000042724	Yang16B	4.527831880434954	-0.3302138361182173	-0.3138353138942245
ENSMUSG00000042724	Yang16C	2.864438099628164	-0.2088883334057098	-0.198525357639601
ENSMUSG00000042724	Yang16A	-11.079591287901982	0.8079719647437672	0.7678854051861397
ENSMUSG00000042724	Xin21	-6.138168793245241	0.4476219549985454	0.4254137292318603
ENSMUSG00000042724	Wu19	6.786255162778953	-0.4948825145617139	-0.4703366397272961
ENSMUSG00000042724	Weger21B	-5.508849337425721	0.4017292436056742	0.3817979292756001
ENSMUSG00000042724	Weger21C	-6.10524807384733	0.4452212313309963	0.4231321140018508
ENSMUSG00000042724	Weger21A	-6.482842105237984	0.4727570305949466	0.4493017579089975
ENSMUSG00000042724	Weger19A	-0.7878170269320329	0.0574511554470637	0.0546008309665664
ENSMUSG00000042724	Weger19B	-6.275352825849307	0.4576260099498604	0.4349214445609776
ENSMUSG00000042724	Stubblefield18	8.635954969234957	-0.63041675052024	-0.5991356892648917
ENSMUSG00000042724	Quagliarini19C	-2.581526828016412	0.1882561551026452	0.1789160455356372
ENSMUSG00000042724	Quagliarini19A	-8.770176634925871	0.6395594081648862	0.6078284355143699
ENSMUSG00000042724	Quagliarini19D	-2.5205583735711468	0.1838100552547946	0.1746905346460748
ENSMUSG00000042724	Quagliarini19B	-3.412352504270436	0.2488435844959184	0.2364975089746401
ENSMUSG00000042724	Pan20	0.6722958951828144	-0.0490262342594215	-0.0465942235441428
ENSMUSG00000042724	Morton20	-3.923645773233573	0.2861293041105795	0.2719333386553951
ENSMUSG00000042724	Brooks22	-5.19303428029011	0.3786986373281544	0.359909959681683
ENSMUSG00000042724	Trott18	4.088816252835959	-0.2981744641673045	-0.2833737510507054
ENSMUSG00000042726	Zhang14	0.1076329240820399	-0.068403923657687	0.3331756374771684
ENSMUSG00000042726	Gaucher19	-0.7118065463919683	-0.1122532635452372	0.1629677361592728
ENSMUSG00000042726	Pan20	-0.2262465792263792	-0.1595086595861043	0.2030190006460893
ENSMUSG00000042726	Morton20	0.2053308306406827	-0.0368581520511533	0.2898060218118324
ENSMUSG00000042726	Mermet18	0.1243515246887591	0.0371370316787672	0.2429604949597201
ENSMUSG00000042726	Trott18	-0.1078959633102503	-0.0016964800611695	-0.0636044529756733
ENSMUSG00000042726	Li19A	0.2626694940662135	0.0578905109751402	-0.5518108230104163
ENSMUSG00000042726	Li19B	0.6326466117369363	0.3044685511757392	-0.5324038785296663
ENSMUSG00000042726	Sinturel17B	0.3449446591979253	0.1013099956282499	-0.2961180182533517
ENSMUSG00000042726	Benegiamo18	0.7574029783639733	0.0915982719417006	-0.8556359600526993
ENSMUSG00000042726	Cajan16	-0.8168441550486659	-0.1651177719769397	0.907626821293982
ENSMUSG00000042726	Chaix19A	0.8215592822366764	0.1123989827039434	-0.2454089200628136
ENSMUSG00000042726	Chaix19B	0.915998242836	-0.0281858791767078	-0.5627735786712588
ENSMUSG00000042726	Li20	0.6151358724828895	0.2653218713751689	-1.332243288695113
ENSMUSG00000042726	Du14	-0.0172096575014065	0.0295611695133236	-0.914791662344278
ENSMUSG00000042726	Fader19	0.2783567644691855	0.0177718296628138	0.2014403438536725
ENSMUSG00000042726	Levine20	0.3929337637795049	-0.0568164876174893	0.1848444777601457
ENSMUSG00000042726	Lahens15	-0.202733959417742	0.0208926920518576	-0.096864233850302
ENSMUSG00000042726	Mortimer21	0.0231664797690986	-0.0739154259576733	-0.1862892482759458
ENSMUSG00000042726	Guan20	0.4098720555366135	0.0453165654521393	0.3621056182913502
ENSMUSG00000042726	Rubio-Ponce21	0.2944537521250063	-0.0230969068478806	0.0421900604746556
ENSMUSG00000042726	Quagliarini19B	-0.0379903135868061	-0.0694053579374774	0.3687566662137749
ENSMUSG00000042726	Hirako18	0.3648201950442432	0.0342912302286863	0.0318886444433812
ENSMUSG00000042726	Quagliarini19D	-0.0025276637095314	-0.0904191281586488	0.2447506746467825
ENSMUSG00000042726	Quagliarini19C	-0.6946491586735689	-0.0694327147211484	0.2716351706868893
ENSMUSG00000042726	Sinturel17A	-0.6596351945190918	-0.0650294645896492	-0.1970604626115884
ENSMUSG00000042726	Brooks22	-0.4555444390108548	-0.1504971665912805	0.2855523414992441
ENSMUSG00000042726	Yang16B	0.9810563335615152	0.05070269580343	0.197732205761152
ENSMUSG00000042726	Yang16C	1.3090779093885343	0.2321979234238462	0.3602764460374673
ENSMUSG00000042726	Quagliarini19A	-0.4507478598068685	-0.0374933657515782	0.5179143998560257
ENSMUSG00000042726	Xin21	-0.6215162284114173	-0.0479807228512971	-0.2754833554593994
ENSMUSG00000042726	Yang16A	0.1224123227170633	-0.2199701919647941	0.4977109683893364
ENSMUSG00000042726	Weger21B	0.2886163082095848	0.1602619821373518	0.3522950640617252
ENSMUSG00000042726	Weger21C	-0.2662537725113821	-0.0163088489257399	0.6658572218600823
ENSMUSG00000042726	Weger21A	0.069719000697352	-0.0128503901644208	0.3858183781459779
ENSMUSG00000042726	Weger19A	-0.1269679448754602	0.0655436554682058	-0.2857932813743893
ENSMUSG00000042726	Weger19B	0.0743119989787043	0.0304530856143134	0.0318706948869608
ENSMUSG00000042726	Stubblefield18	0.6418144215009292	0.101943391064562	-1.288841706055057
ENSMUSG00000042726	Wu19	0.3479659840272012	0.150914746335261	-0.7915452424743501
ENSMUSG00000042726	Kinouchi18	0.2981110253383794	0.0376525702297871	0.1648625397618303
ENSMUSG00000042729	Li20	-1.8538257872112336	-0.2030570900862646	-1.090029749939715
ENSMUSG00000042729	Chaix19B	-1.4351420728903352	0.071303469352092	-0.3599321148384298
ENSMUSG00000042729	Brooks22	1.7448064445309233	0.4806006040179385	0.516909374749609
ENSMUSG00000042729	Zhang14	0.5545092204871017	0.0512733952746508	0.2679386774308419
ENSMUSG00000042729	Chaix19A	-0.560771369450687	0.058903629674932	-0.0704703192742934
ENSMUSG00000042729	Cajan16	0.9820748117233694	0.0657790294946776	0.8339436009324214
ENSMUSG00000042729	Sinturel17A	1.0925566743249495	-0.1968238061124714	-0.1418697380808422
ENSMUSG00000042729	Yang16C	0.5340066183786325	0.0754529259708538	0.432347278057582
ENSMUSG00000042729	Gaucher19	0.1710838272638391	0.096746583159121	0.0604406632870133
ENSMUSG00000042729	Du14	1.0016818518910626	-0.1602276572110406	-0.3723663066725484
ENSMUSG00000042729	Guan20	1.8709544977038848	0.0049251897502896	0.4389146843754136
ENSMUSG00000042729	Rubio-Ponce21	0.912503707545616	-0.1635126908284624	0.1524564914705096
ENSMUSG00000042729	Hirako18	-0.0831431988793465	0.0389836507489123	0.1448385928839782
ENSMUSG00000042729	Kinouchi18	0.6404946889032407	-0.0545069688216757	0.2933231627017857
ENSMUSG00000042729	Mortimer21	1.874106066520352	-0.525404126502844	-0.2143894771657027
ENSMUSG00000042729	Lahens15	0.4152932799514983	0.0645906170043869	0.4488819879318306
ENSMUSG00000042729	Benegiamo18	1.4661889705286404	-0.0778847963947902	-0.4819131889882701
ENSMUSG00000042729	Li19B	1.9597141761913364	-0.1732415566583531	0.2160608731509902
ENSMUSG00000042729	Li19A	1.4905490964110553	-0.08388701733632	0.3415497188976689
ENSMUSG00000042729	Trott18	-0.3780512937016288	-0.0033535700088731	-0.0232230229992934
ENSMUSG00000042729	Mermet18	1.8795739770712816	-0.318854716215889	0.1465194161826665
ENSMUSG00000042729	Morton20	1.5914102068093086	0.0625477825701652	0.4608540407741603
ENSMUSG00000042729	Pan20	1.2987285525421726	0.0417688414943156	0.2594940055651471
ENSMUSG00000042729	Quagliarini19B	0.8873782158100677	0.1752072304947817	0.4551927248200225
ENSMUSG00000042729	Quagliarini19D	0.7981760328156903	0.0840841629595982	0.6230595924851394
ENSMUSG00000042729	Quagliarini19A	1.5587285374768551	-0.115483033917828	0.4982573331265024
ENSMUSG00000042729	Quagliarini19C	0.5120685093570458	0.1003977229336656	0.5951442983825196
ENSMUSG00000042729	Stubblefield18	-0.9630303418740336	-0.2144190170462848	-1.0037892679621043
ENSMUSG00000042729	Weger19B	0.9125484908978908	0.0128897902389176	-0.1090923915533833
ENSMUSG00000042729	Weger19A	0.5984643495388842	-0.0112593647411848	-0.1822474159068544
ENSMUSG00000042729	Weger21A	1.4527869286886277	0.0032780862652041	0.3479851313430066
ENSMUSG00000042729	Weger21C	1.1683780940523625	0.0980239941215224	0.3821732794979845
ENSMUSG00000042729	Weger21B	1.2899441281437836	0.2232274280688813	0.5903719378059772
ENSMUSG00000042729	Wu19	-0.9325943180234691	-0.1327510981139854	-0.804892342599298
ENSMUSG00000042729	Xin21	2.174302313438516	0.0932906551160292	-0.4166067062588281
ENSMUSG00000042729	Yang16A	1.9126470088711256	0.0935515752854831	0.795371192783262
ENSMUSG00000042729	Fader19	0.85403165029435	0.0466334974984992	0.0952626340533653
ENSMUSG00000042729	Yang16B	0.454239330180068	0.0741219227692149	0.4058511612915496
ENSMUSG00000042729	Levine20	-0.680179882300518	-0.026406163531067	-0.174164801154863
ENSMUSG00000042729	Sinturel17B	1.752744048945902	0.0024062327401571	-0.1738585849917366
ENSMUSG00000042734	Cajan16	1.1874436394684356	-0.0363805107497446	0.2220950705132386
ENSMUSG00000042734	Quagliarini19D	2.5947837792485444	-0.0693684347890797	0.4262659133162408
ENSMUSG00000042734	Quagliarini19A	2.264445173283001	-0.0691652178296944	0.4220105288033049
ENSMUSG00000042734	Quagliarini19C	2.159365065523502	-0.0588980975975627	0.3613359581640392
ENSMUSG00000042734	Stubblefield18	-0.906976362040553	0.0273572687342305	-0.1671184815758309
ENSMUSG00000042734	Weger19B	0.5481172547878204	-0.019636998990418	0.119086590803178
ENSMUSG00000042734	Weger21A	-0.8859515547435048	0.0253061076515616	-0.1549488868090933
ENSMUSG00000042734	Weger21C	0.5459695729571253	-0.016218636520239	0.099069909459989
ENSMUSG00000042734	Weger21B	1.0790088596209624	-0.0284741598344457	0.1750044977182918
ENSMUSG00000042734	Wu19	-1.0847340137974564	0.0321485928367271	-0.1965287460881065
ENSMUSG00000042734	Xin21	1.0057495220817072	-0.0328880446454356	0.200133337348652
ENSMUSG00000042734	Yang16A	1.324178724173929	-0.0385225252990095	0.2356797956803872
ENSMUSG00000042734	Yang16C	0.4504787914704126	-0.0126151554859882	0.0772830737469918
ENSMUSG00000042734	Sinturel17B	-0.61564169821438	0.0178783460116015	-0.109363280129175
ENSMUSG00000042734	Yang16B	-0.1856942234551777	0.004984661928294	-0.0305945425125851
ENSMUSG00000042734	Benegiamo18	-0.8857676429741276	0.0261604938077401	-0.1599482725572925
ENSMUSG00000042734	Sinturel17A	-0.8577916784970665	0.0254207017270398	-0.155406790706311
ENSMUSG00000042734	Brooks22	-1.1868929946197089	0.0344742826573004	-0.210926665336791
ENSMUSG00000042734	Quagliarini19B	-0.6156199230220379	0.0172542216632191	-0.1057370662260547
ENSMUSG00000042734	Pan20	-0.0250750869091093	0.0030226302165678	-0.0177595605693411
ENSMUSG00000042734	Weger19A	-0.1342773980599168	0.0037425321079232	-0.0229343479592273
ENSMUSG00000042734	Mermet18	-0.8386436726388964	0.0247242102671655	-0.1511716816424601
ENSMUSG00000042734	Zhang14	-1.288519595404852	0.0379789791317659	-0.2322240224751326
ENSMUSG00000042734	Morton20	0.3123046065361836	-0.0115770369127403	0.070200417535405
ENSMUSG00000042734	Chaix19B	1.945091087207621	-0.0581146817373983	0.3552690706839924
ENSMUSG00000042734	Li20	-0.8676735750397908	0.0257091001876899	-0.1571684102308795
ENSMUSG00000042734	Du14	0.7013320091759667	-0.0230491371637097	0.1402815510398683
ENSMUSG00000042734	Fader19	-1.831266183325004	0.0542203599254027	-0.3314657925866006
ENSMUSG00000042734	Gaucher19	-0.8673520405851116	0.0254414990105839	-0.1556072910821272
ENSMUSG00000042734	Guan20	-1.19186216555734	0.0361840065836761	-0.2209619355437072
ENSMUSG00000042734	Rubio-Ponce21	-1.0204918294632008	0.0304011202635482	-0.1858088461962665
ENSMUSG00000042734	Chaix19A	1.6259271427909383	-0.0448549011453741	0.2751019913985791
ENSMUSG00000042734	Kinouchi18	-0.2652105436992328	0.0072856388635496	-0.0446748873200797
ENSMUSG00000042734	Mortimer21	-0.5470235638264289	0.0151488224741243	-0.0928830418156214
ENSMUSG00000042734	Lahens15	-0.1547183940978309	0.004655131189916	-0.0284446785404882
ENSMUSG00000042734	Levine20	-0.8144686330141178	0.0235343188222507	-0.1440404101830972
ENSMUSG00000042734	Li19B	0.060588282679464	-0.0036900116527624	0.0220729886809227
ENSMUSG00000042734	Li19A	-0.3478079926958156	0.010285754115355	-0.0628787743792349
ENSMUSG00000042734	Trott18	-1.2986425360236027	0.0384045709056119	-0.2347958957667178
ENSMUSG00000042734	Hirako18	0.5185974167593331	-0.0171847030343943	0.1046279539278391
ENSMUSG00000042737	Xin21	0.0	0.0	0.0
ENSMUSG00000042737	Yang16A	0.0	0.0	0.0
ENSMUSG00000042737	Yang16C	0.0	0.0	0.0
ENSMUSG00000042737	Yang16B	0.0	0.0	0.0
ENSMUSG00000042737	Brooks22	0.0	0.0	0.0
ENSMUSG00000042737	Zhang14	0.0	0.0	0.0
ENSMUSG00000042737	Gaucher19	0.0	0.0	0.0
ENSMUSG00000042737	Chaix19B	0.0	0.0	0.0
ENSMUSG00000042737	Du14	0.0	0.0	0.0
ENSMUSG00000042737	Li20	0.0	0.0	0.0
ENSMUSG00000042737	Chaix19A	0.0	0.0	0.0
ENSMUSG00000042737	Cajan16	0.0	0.0	0.0
ENSMUSG00000042737	Benegiamo18	0.0	0.0	0.0
ENSMUSG00000042737	Wu19	0.0	0.0	0.0
ENSMUSG00000042737	Fader19	0.0	0.0	0.0
ENSMUSG00000042737	Weger21C	0.0	0.0	0.0
ENSMUSG00000042737	Kinouchi18	0.0	0.0	0.0
ENSMUSG00000042737	Weger19A	0.0	0.0	0.0
ENSMUSG00000042737	Rubio-Ponce21	0.0	0.0	0.0
ENSMUSG00000042737	Hirako18	0.0	0.0	0.0
ENSMUSG00000042737	Mortimer21	0.0	0.0	0.0
ENSMUSG00000042737	Lahens15	0.0	0.0	0.0
ENSMUSG00000042737	Levine20	0.0	0.0	0.0
ENSMUSG00000042737	Li19B	0.0	0.0	0.0
ENSMUSG00000042737	Li19A	0.0	0.0	0.0
ENSMUSG00000042737	Trott18	0.0	0.0	0.0
ENSMUSG00000042737	Mermet18	0.0	0.0	0.0
ENSMUSG00000042737	Morton20	0.0	0.0	0.0
ENSMUSG00000042737	Pan20	0.0	0.0	0.0
ENSMUSG00000042737	Quagliarini19B	0.0	0.0	0.0
ENSMUSG00000042737	Quagliarini19D	0.0	0.0	0.0
ENSMUSG00000042737	Quagliarini19A	0.0	0.0	0.0
ENSMUSG00000042737	Quagliarini19C	0.0	0.0	0.0
ENSMUSG00000042737	Stubblefield18	0.0	0.0	0.0
ENSMUSG00000042737	Weger19B	0.0	0.0	0.0
ENSMUSG00000042737	Weger21A	0.0	0.0	0.0
ENSMUSG00000042737	Sinturel17B	0.0	0.0	0.0
ENSMUSG00000042737	Weger21B	0.0	0.0	0.0
ENSMUSG00000042737	Guan20	0.0	0.0	0.0
ENSMUSG00000042737	Sinturel17A	0.0	0.0	0.0
ENSMUSG00000042742	Quagliarini19C	0.0	0.0	0.0
ENSMUSG00000042742	Stubblefield18	0.0	0.0	0.0
ENSMUSG00000042742	Weger19B	0.0	0.0	0.0
ENSMUSG00000042742	Weger19A	0.0	0.0	0.0
ENSMUSG00000042742	Weger21A	0.0	0.0	0.0
ENSMUSG00000042742	Weger21C	0.0	0.0	0.0
ENSMUSG00000042742	Weger21B	0.0	0.0	0.0
ENSMUSG00000042742	Wu19	0.0	0.0	0.0
ENSMUSG00000042742	Xin21	0.0	0.0	0.0
ENSMUSG00000042742	Yang16A	0.0	0.0	0.0
ENSMUSG00000042742	Chaix19A	0.0	0.0	0.0
ENSMUSG00000042742	Cajan16	0.0	0.0	0.0
ENSMUSG00000042742	Benegiamo18	0.0	0.0	0.0
ENSMUSG00000042742	Sinturel17A	0.0	0.0	0.0
ENSMUSG00000042742	Yang16C	0.0	0.0	0.0
ENSMUSG00000042742	Yang16B	0.0	0.0	0.0
ENSMUSG00000042742	Brooks22	0.0	0.0	0.0
ENSMUSG00000042742	Zhang14	0.0	0.0	0.0
ENSMUSG00000042742	Quagliarini19A	0.0	0.0	0.0
ENSMUSG00000042742	Quagliarini19D	0.0	0.0	0.0
ENSMUSG00000042742	Sinturel17B	0.0	0.0	0.0
ENSMUSG00000042742	Pan20	0.0	0.0	0.0
ENSMUSG00000042742	Quagliarini19B	0.0	0.0	0.0
ENSMUSG00000042742	Chaix19B	0.0	0.0	0.0
ENSMUSG00000042742	Du14	0.0	0.0	0.0
ENSMUSG00000042742	Fader19	0.0	0.0	0.0
ENSMUSG00000042742	Gaucher19	0.0	0.0	0.0
ENSMUSG00000042742	Guan20	0.0	0.0	0.0
ENSMUSG00000042742	Rubio-Ponce21	0.0	0.0	0.0
ENSMUSG00000042742	Hirako18	0.0	0.0	0.0
ENSMUSG00000042742	Kinouchi18	0.0	0.0	0.0
ENSMUSG00000042742	Li20	0.0	0.0	0.0
ENSMUSG00000042742	Lahens15	0.0	0.0	0.0
ENSMUSG00000042742	Levine20	0.0	0.0	0.0
ENSMUSG00000042742	Li19B	0.0	0.0	0.0
ENSMUSG00000042742	Li19A	0.0	0.0	0.0
ENSMUSG00000042742	Trott18	0.0	0.0	0.0
ENSMUSG00000042742	Mermet18	0.0	0.0	0.0
ENSMUSG00000042742	Mortimer21	0.0	0.0	0.0
ENSMUSG00000042742	Morton20	0.0	0.0	0.0
ENSMUSG00000042743	Mermet18	0.1889365418104521	0.0014441067811495	-0.2500843883311676
ENSMUSG00000042743	Trott18	-0.0132133801106173	0.0160039580901368	-0.0317623735102683
ENSMUSG00000042743	Li19A	0.2040664582168457	-0.0508717239963704	-0.1098012236943838
ENSMUSG00000042743	Li19B	0.1832164651241929	-0.0566508767854483	-0.0650386948984293
ENSMUSG00000042743	Levine20	0.087964630195657	-0.02982137051413	-0.0232389924807928
ENSMUSG00000042743	Lahens15	-0.3991905989071537	-0.0379441348300666	0.6351094556319402
ENSMUSG00000042743	Rubio-Ponce21	0.0969632279144416	-0.0431438103282296	0.0057908111033425
ENSMUSG00000042743	Kinouchi18	0.1765072957478776	0.0050152337956304	-0.2448702604884545
ENSMUSG00000042743	Hirako18	0.3171397022336339	0.0289307686488821	-0.5008655146371329
ENSMUSG00000042743	Guan20	-0.0909184681142227	-0.0315092151189005	0.2146271322227005
ENSMUSG00000042743	Brooks22	-0.1526260906493717	0.0127615040411274	0.1593914106818945
ENSMUSG00000042743	Gaucher19	-0.2250993778877486	0.005633993064081	0.2754451301771212
ENSMUSG00000042743	Morton20	-0.0099287001317649	-0.0442220678951096	0.148196381586667
ENSMUSG00000042743	Fader19	-0.075589058177072	0.07608546066369	-0.1343082471149501
ENSMUSG00000042743	Mortimer21	-0.1918703518365745	0.0291855673183688	0.1602451425605527
ENSMUSG00000042743	Pan20	-0.1747656234913059	-0.0005461898742805	0.228971240464308
ENSMUSG00000042743	Weger21C	-0.0873776186988899	-0.0385474691388592	0.2315324956767329
ENSMUSG00000042743	Quagliarini19D	-0.0764681039270386	0.0137636281922861	0.0573100649353635
ENSMUSG00000042743	Chaix19B	0.4550356625316342	0.0289820951410303	-0.6802764309093384
ENSMUSG00000042743	Yang16B	-0.077836326529363	-0.0137719622270416	0.1433081361350548
ENSMUSG00000042743	Yang16C	-0.0799818493296128	-0.0006176488589672	0.1059188449507546
ENSMUSG00000042743	Zhang14	-0.2373927620365598	-0.0073892068041792	0.3312911725563386
ENSMUSG00000042743	Yang16A	-0.1872119470963485	-0.0690287115553072	0.4544496997161451
ENSMUSG00000042743	Xin21	-0.0298502407223366	0.0591823600869811	-0.142141738323178
ENSMUSG00000042743	Quagliarini19B	-0.1877379069053583	-0.004698177188952	0.2585202309661173
ENSMUSG00000042743	Wu19	0.2286503743531286	0.0051109530988765	-0.3129785540926524
ENSMUSG00000042743	Weger21A	-0.1251674036573198	-0.0260475312113818	0.2424292680148868
ENSMUSG00000042743	Weger19A	-0.0086715911891463	0.0271877368855869	-0.0718153350128359
ENSMUSG00000042743	Weger19B	-0.1287761245292165	-0.0133307829621924	0.2082356038199439
ENSMUSG00000042743	Stubblefield18	0.0810879917814824	-0.02016369747122	-0.0438028887149108
ENSMUSG00000042743	Quagliarini19C	-0.1095095193567102	0.0523171199787059	-0.0175704668927195
ENSMUSG00000042743	Quagliarini19A	-0.232403674833055	-0.0032587378251408	0.3121961508394342
ENSMUSG00000042743	Weger21B	0.1702811462900636	-0.0097146117014988	-0.1917162555530965
ENSMUSG00000042743	Du14	0.1583951371089107	0.038588111526819	-0.3239773440042388
ENSMUSG00000042743	Chaix19A	0.456908719030445	-0.0092510906874224	-0.5658865376348695
ENSMUSG00000042743	Sinturel17A	-0.062714732498334	0.0775056957233768	-0.1554425538344147
ENSMUSG00000042743	Sinturel17B	0.2741261161700893	-0.0405003175079001	-0.232641910233248
ENSMUSG00000042743	Cajan16	-0.2721536518431522	-0.0450506004297306	0.49164890805057
ENSMUSG00000042743	Li20	0.3826903470843902	0.0708361743339802	-0.7142106313685525
ENSMUSG00000042743	Benegiamo18	0.4762633762147485	-0.0621644038102787	-0.4292789868479799
ENSMUSG00000042744	Guan20	2.9404473691839046	-0.5267485071566667	-0.5017388490536121
ENSMUSG00000042744	Quagliarini19C	-1.1410655803243177	0.0750319131078409	0.5079190667546891
ENSMUSG00000042744	Stubblefield18	-0.7666338620645337	0.0389103315951925	0.3655240451482813
ENSMUSG00000042744	Weger19B	-1.126146095592842	0.0446816947631863	0.517792362485066
ENSMUSG00000042744	Weger19A	-0.5894085985604314	0.0716252493236119	0.2526232397015323
ENSMUSG00000042744	Weger21A	-0.7096009759525763	0.0165930075805224	0.3396567046677169
ENSMUSG00000042744	Weger21C	-1.4189310038662968	0.0673239268151084	0.6372532207321833
ENSMUSG00000042744	Weger21B	-1.4205104847393042	0.0652540294716079	0.6457166051555108
ENSMUSG00000042744	Quagliarini19A	-0.1271727084390316	0.1475341394292091	0.0717968525235461
ENSMUSG00000042744	Wu19	1.421386703585989	0.2082516722468306	-0.6417016774977975
ENSMUSG00000042744	Yang16A	-0.4588540813585483	-0.0256772441598753	0.2323222719903579
ENSMUSG00000042744	Yang16C	2.8232485169840107	0.4974738902786921	-0.946122877017722
ENSMUSG00000042744	Yang16B	3.22353327760346	-0.7440585510330799	-1.3974409958169651
ENSMUSG00000042744	Brooks22	2.791687501189468	-0.5382500863127575	-1.3577387855567755
ENSMUSG00000042744	Zhang14	0.1701948255535409	-0.1056916259282756	0.0409851891735564
ENSMUSG00000042744	Li20	0.8136886460833425	-0.0686429198937193	-0.2769238344973683
ENSMUSG00000042744	Chaix19B	2.1495976609282423	0.0814017026086172	-1.3311114163950477
ENSMUSG00000042744	Xin21	-1.442184948808147	0.0795941497092046	0.6395379936809868
ENSMUSG00000042744	Gaucher19	-0.6097188346175015	0.0938581864949829	0.2533369332512544
ENSMUSG00000042744	Quagliarini19D	-0.917118461455458	0.0502870370377701	0.4061325350613298
ENSMUSG00000042744	Pan20	-0.6253049820284351	0.1148875988520623	0.2005735776662822
ENSMUSG00000042744	Rubio-Ponce21	3.539064372019638	0.5026325052359477	-1.958607259212472
ENSMUSG00000042744	Hirako18	1.786837825326387	-0.1534110177758715	-0.7546854443232083
ENSMUSG00000042744	Kinouchi18	0.1691118503604665	0.0200327431521308	-0.0147902390709478
ENSMUSG00000042744	Mortimer21	-1.4814955274827295	0.0963467959540184	0.6541336889851292
ENSMUSG00000042744	Lahens15	-1.3528504960241552	0.0732016779189885	0.6164542342657591
ENSMUSG00000042744	Cajan16	-1.8977126966049165	0.0922438709193182	0.8601327250785422
ENSMUSG00000042744	Benegiamo18	-0.9549649261955576	0.0335613545948575	0.4202923384955589
ENSMUSG00000042744	Quagliarini19B	-0.3622359919182234	0.0225752711127052	0.1549365298679526
ENSMUSG00000042744	Sinturel17B	-0.003821478253802	0.2066557755682529	-0.0269114774835285
ENSMUSG00000042744	Levine20	-0.3585161885449963	0.0968604325679998	0.1105075878273039
ENSMUSG00000042744	Li19B	0.4968955629131371	0.0590696051233363	-0.2903166528785157
ENSMUSG00000042744	Fader19	-0.3868449399427325	0.079760590429343	0.1595635081124622
ENSMUSG00000042744	Li19A	1.210273788884159	-0.1434727108410542	-0.5636417942174445
ENSMUSG00000042744	Trott18	3.4284639895312754	-1.03798026020148	-0.9724381011064918
ENSMUSG00000042744	Mermet18	0.124482260442117	-0.0563465774681087	-0.0559398425760726
ENSMUSG00000042744	Chaix19A	2.883265036956465	0.0343109443396594	-1.213691546033051
ENSMUSG00000042744	Sinturel17A	-0.1741427998610411	-0.036577752149411	0.0587579696865693
ENSMUSG00000042744	Morton20	-0.1566507179697445	-0.0443655410229636	0.0783418905836616
ENSMUSG00000042744	Du14	-0.5162064811140867	0.0306773079946879	0.2393717645990241
ENSMUSG00000042745	Guan20	1.2286302647889955	-1.9012380963860915e-05	-0.0190552696308219
ENSMUSG00000042745	Weger21B	-0.0950584658137092	-9.931426451748442e-06	-0.2134102195715898
ENSMUSG00000042745	Wu19	0.9757869914568398	-0.0001055108210478	-1.7526660099908784
ENSMUSG00000042745	Xin21	-0.2558288251016101	6.8600364114483545e-06	0.0668102182461774
ENSMUSG00000042745	Yang16A	-0.7182121157500392	5.135026431334184e-05	0.7872081391946565
ENSMUSG00000042745	Yang16C	1.4426039108935875	3.637892908205735e-05	1.1289127870622366
ENSMUSG00000042745	Yang16B	-0.2320269398295608	2.7968400508626264e-05	0.4726354581776072
ENSMUSG00000042745	Brooks22	-0.9514499953570176	0.0001159557029155	1.9602179574457168
ENSMUSG00000042745	Sinturel17B	0.715337324538664	-4.279280493698035e-05	-0.6332413734871776
ENSMUSG00000042745	Gaucher19	-0.0642066974845422	2.3093341897442504e-05	0.426211111000067
ENSMUSG00000042745	Sinturel17A	0.0790215808617433	-3.152091918208639e-05	-0.5947543569969828
ENSMUSG00000042745	Fader19	0.87237990077536	1.2878484652186387e-05	0.4773151949087182
ENSMUSG00000042745	Zhang14	0.6081140777913523	3.685185274451602e-07	0.1904427954200294
ENSMUSG00000042745	Du14	0.5506139707866271	-8.685299445160754e-05	-1.5133097173182315
ENSMUSG00000042745	Li20	0.6456653504018414	-6.981241639770318e-05	-1.163177256394898
ENSMUSG00000042745	Chaix19B	0.2151194175249754	-9.86733739862694e-05	-1.84349179787496
ENSMUSG00000042745	Chaix19A	0.4030119096428012	-5.945396616619524e-05	-1.0330179616981303
ENSMUSG00000042745	Cajan16	-0.500855787722728	4.03818875455796e-05	0.6332602487247331
ENSMUSG00000042745	Weger21C	-0.4253133141218979	7.589116547885498e-06	0.0250600074351249
ENSMUSG00000042745	Weger21A	-0.339434713317941	1.3737390596204727e-05	0.1657140972634234
ENSMUSG00000042745	Benegiamo18	0.2203970332609259	-8.802194623805552e-05	-1.6342492148880448
ENSMUSG00000042745	Weger19B	-0.53958285425139	4.084873204779471e-05	0.6343550575873165
ENSMUSG00000042745	Lahens15	1.4255182205427432	-2.250584401275437e-05	-0.0328490232511348
ENSMUSG00000042745	Levine20	1.0788206468884696	-2.814943989112933e-05	-0.2022983647269849
ENSMUSG00000042745	Weger19A	0.2405529500407114	-2.9119123367493382e-05	-0.4951329943440369
ENSMUSG00000042745	Li19B	-0.4894897150062537	4.1772446825967617e-05	0.6657308406958632
ENSMUSG00000042745	Li19A	-0.4185220925394609	3.589418697470317e-05	0.5711064951326786
ENSMUSG00000042745	Kinouchi18	-0.3509214889489259	2.434440532967611e-05	0.3660873954198292
ENSMUSG00000042745	Trott18	0.5522688422050868	-4.2856492332708026e-05	-0.6619735288824986
ENSMUSG00000042745	Hirako18	0.9246681567885704	1.0719698069538184e-05	0.4740638993710002
ENSMUSG00000042745	Rubio-Ponce21	1.1713400592576877	-4.5584925492580274e-05	-0.5217635489581385
ENSMUSG00000042745	Mortimer21	-0.5442662022879804	2.958294681999554e-05	0.4174886027729594
ENSMUSG00000042745	Quagliarini19D	-0.3857271791622521	1.0895201334501129e-05	0.102456231414658
ENSMUSG00000042745	Mermet18	0.7517357854468165	-1.1542461507100136e-05	-0.0063992604239669
ENSMUSG00000042745	Morton20	0.9736657752088846	1.3854667763329046e-06	0.2823434046139811
ENSMUSG00000042745	Pan20	-0.3539163029280047	2.213263579054757e-05	0.3314975775408571
ENSMUSG00000042745	Quagliarini19B	-0.3981329725689885	1.3970728472129034e-05	0.1509007552384397
ENSMUSG00000042745	Stubblefield18	0.3350590287660964	-4.485584478893952e-05	-0.7784795126638866
ENSMUSG00000042745	Quagliarini19A	-0.1965886379952542	3.200113988940382e-05	0.5549785976954232
ENSMUSG00000042745	Quagliarini19C	-0.3307715899919142	3.411388915310653e-05	0.5651809232903845
ENSMUSG00000042747	Kinouchi18	0.0	0.0	0.0
ENSMUSG00000042747	Hirako18	0.0	0.0	0.0
ENSMUSG00000042747	Brooks22	0.0	0.0	0.0
ENSMUSG00000042747	Yang16B	0.0	0.0	0.0
ENSMUSG00000042747	Yang16C	0.0	0.0	0.0
ENSMUSG00000042747	Rubio-Ponce21	0.0	0.0	0.0
ENSMUSG00000042747	Cajan16	0.0	0.0	0.0
ENSMUSG00000042747	Guan20	0.0	0.0	0.0
ENSMUSG00000042747	Chaix19A	0.0	0.0	0.0
ENSMUSG00000042747	Chaix19B	0.0	0.0	0.0
ENSMUSG00000042747	Li20	0.0	0.0	0.0
ENSMUSG00000042747	Du14	0.0	0.0	0.0
ENSMUSG00000042747	Benegiamo18	0.0	0.0	0.0
ENSMUSG00000042747	Fader19	0.0	0.0	0.0
ENSMUSG00000042747	Zhang14	0.0	0.0	0.0
ENSMUSG00000042747	Gaucher19	0.0	0.0	0.0
ENSMUSG00000042747	Mortimer21	0.0	0.0	0.0
ENSMUSG00000042747	Li19A	0.0	0.0	0.0
ENSMUSG00000042747	Levine20	0.0	0.0	0.0
ENSMUSG00000042747	Sinturel17A	0.0	0.0	0.0
ENSMUSG00000042747	Yang16A	0.0	0.0	0.0
ENSMUSG00000042747	Xin21	0.0	0.0	0.0
ENSMUSG00000042747	Wu19	0.0	0.0	0.0
ENSMUSG00000042747	Sinturel17B	0.0	0.0	0.0
ENSMUSG00000042747	Weger21B	0.0	0.0	0.0
ENSMUSG00000042747	Lahens15	0.0	0.0	0.0
ENSMUSG00000042747	Weger21A	0.0	0.0	0.0
ENSMUSG00000042747	Weger19A	0.0	0.0	0.0
ENSMUSG00000042747	Weger19B	0.0	0.0	0.0
ENSMUSG00000042747	Weger21C	0.0	0.0	0.0
ENSMUSG00000042747	Quagliarini19C	0.0	0.0	0.0
ENSMUSG00000042747	Quagliarini19A	0.0	0.0	0.0
ENSMUSG00000042747	Quagliarini19D	0.0	0.0	0.0
ENSMUSG00000042747	Quagliarini19B	0.0	0.0	0.0
ENSMUSG00000042747	Pan20	0.0	0.0	0.0
ENSMUSG00000042747	Morton20	0.0	0.0	0.0
ENSMUSG00000042747	Mermet18	0.0	0.0	0.0
ENSMUSG00000042747	Trott18	0.0	0.0	0.0
ENSMUSG00000042747	Stubblefield18	0.0	0.0	0.0
ENSMUSG00000042747	Li19B	0.0	0.0	0.0
ENSMUSG00000042750	Du14	-0.2037355095197824	-0.0819013842535598	-0.4085817786899814
ENSMUSG00000042750	Chaix19B	-0.2560558636182028	-0.0868227331032574	-0.1229512605348479
ENSMUSG00000042750	Chaix19A	0.177689148316075	0.0531001944312306	-0.0878072560864134
ENSMUSG00000042750	Wu19	-0.3390191461616189	-0.1284095086929249	-0.489274127478159
ENSMUSG00000042750	Cajan16	0.0896534546784185	0.0475819031023042	0.4600418155715406
ENSMUSG00000042750	Zhang14	0.5043688283604851	0.167741006301776	0.1604394522845321
ENSMUSG00000042750	Fader19	0.0355382676054606	0.0142098680681286	0.069507305248193
ENSMUSG00000042750	Brooks22	-0.0931869424320886	-0.013274989833363	0.400795823456932
ENSMUSG00000042750	Gaucher19	0.0041003838234306	0.0203146056376162	0.4618514863190789
ENSMUSG00000042750	Weger19B	0.1453963952970859	0.046312289572614	-0.0011985694684118
ENSMUSG00000042750	Rubio-Ponce21	0.0107340372332926	0.0098360646578899	0.1573351567910515
ENSMUSG00000042750	Yang16C	-0.1766160279894567	-0.0654175867049752	-0.2176572651343543
ENSMUSG00000042750	Yang16A	-0.2330327985990426	-0.0784373495130076	-0.0978984526427531
ENSMUSG00000042750	Weger21B	-0.1565999707487035	-0.0562401826704362	-0.1506367708443271
ENSMUSG00000042750	Benegiamo18	-0.2402562601001253	-0.0920532247353283	-0.3734966268932916
ENSMUSG00000042750	Sinturel17B	0.4856768801814018	0.1620440047894573	0.1706179549328248
ENSMUSG00000042750	Sinturel17A	0.0565708665918216	0.0158160689163151	-0.0549880766874072
ENSMUSG00000042750	Xin21	-0.0150519064185037	-0.0242629895936188	-0.4712225831789583
ENSMUSG00000042750	Weger21C	0.4264562963838174	0.1504974057890175	0.3445733859665859
ENSMUSG00000042750	Weger21A	0.5284459543801118	0.1721676528805044	0.0875722793176976
ENSMUSG00000042750	Weger19A	-0.2629543476918936	-0.0804976193417025	0.084040386721381
ENSMUSG00000042750	Stubblefield18	-0.2552773178592255	-0.0973025307646191	-0.3859375211507536
ENSMUSG00000042750	Quagliarini19C	-0.1626409768440432	-0.0582777122793977	-0.1525944250043965
ENSMUSG00000042750	Guan20	0.4708070852804294	0.1466290383779939	-0.0871459005952903
ENSMUSG00000042750	Quagliarini19A	0.2995718042237927	0.1212977572803837	0.6205851437266263
ENSMUSG00000042750	Quagliarini19B	0.0304325975383771	0.022471866535311	0.3078206640723709
ENSMUSG00000042750	Pan20	-0.5120255610045258	-0.1693802973020594	-0.1443177318203144
ENSMUSG00000042750	Morton20	0.5024417236593952	0.1716142132425966	0.2742391319784972
ENSMUSG00000042750	Mermet18	-0.0325724053189781	-0.0165570566977021	-0.1489549514649476
ENSMUSG00000042750	Trott18	-0.1520648305205785	-0.0720183076978225	-0.5691383184386359
ENSMUSG00000042750	Li19A	0.7799896080646977	0.2722412856065341	0.5587517927710128
ENSMUSG00000042750	Li19B	0.4854996051069074	0.1669320984926315	0.2885254293297834
ENSMUSG00000042750	Levine20	-0.0877105423731059	-0.0320050439247154	-0.1006434697626902
ENSMUSG00000042750	Lahens15	-0.2003756476594962	-0.0838754270174828	-0.4819851339068449
ENSMUSG00000042750	Mortimer21	0.0385495233228304	0.0316863291651564	0.4714488428584462
ENSMUSG00000042750	Kinouchi18	0.1451021189510098	0.066140293730737	0.481962876088056
ENSMUSG00000042750	Hirako18	-0.0990995128302766	-0.0303506024782041	0.0321676318428147
ENSMUSG00000042750	Quagliarini19D	0.0671068361354404	0.004826074832045	-0.4004076430940749
ENSMUSG00000042750	Li20	-0.1226097451862962	-0.0447873339476281	-0.1369900605771955
ENSMUSG00000042750	Yang16B	0.2588431482712203	0.0953221310344459	0.3085381559178241
ENSMUSG00000042751	Quagliarini19B	-0.292205040770898	0.0190684334216085	0.2577071723510917
ENSMUSG00000042751	Yang16A	-0.324541325864821	0.0496356930806934	0.6022825911363862
ENSMUSG00000042751	Yang16C	-0.3161097100257845	0.0420289277643613	0.5848021757535783
ENSMUSG00000042751	Stubblefield18	-0.2660716697482902	-0.1101483655845261	-0.9869781673250652
ENSMUSG00000042751	Benegiamo18	-0.0211781380387046	0.009895418986007	0.0764637892638096
ENSMUSG00000042751	Cajan16	0.0965675787455481	0.0794332101881479	0.6285143674081525
ENSMUSG00000042751	Quagliarini19D	0.1381620512966873	0.0114212737987295	0.1927032792168496
ENSMUSG00000042751	Weger19B	-0.2224575971942982	0.0464700385389785	0.4961502250993925
ENSMUSG00000042751	Chaix19A	0.1690379739339591	-0.0521151337021235	-0.5092698174017021
ENSMUSG00000042751	Chaix19B	0.1110691612933355	-0.0674786195013733	-0.691761768191529
ENSMUSG00000042751	Li20	0.0379967137006473	-0.072069329982336	-0.5809444931174876
ENSMUSG00000042751	Du14	0.0995224185314628	-0.0089331263740245	-0.1267129422773618
ENSMUSG00000042751	Fader19	0.1263404614494117	-0.0133308017093713	-0.0576405124624684
ENSMUSG00000042751	Gaucher19	0.1732848755098962	-0.0422307716004967	-0.3583196807780745
ENSMUSG00000042751	Guan20	-0.0980397794569875	0.0026926559991606	-0.0497795555563341
ENSMUSG00000042751	Weger21A	0.2365535611162434	0.0477501759173803	0.3609067328896668
ENSMUSG00000042751	Rubio-Ponce21	-0.1608460264514011	-0.0230218052260157	-0.0974692859848687
ENSMUSG00000042751	Kinouchi18	0.247316687145655	-0.0043795830989009	-0.0378420645780669
ENSMUSG00000042751	Mortimer21	-0.1528399202982079	0.0078411193061521	0.1004144696667655
ENSMUSG00000042751	Lahens15	-0.0584147351725376	-0.0010245201078905	0.0234555910147395
ENSMUSG00000042751	Levine20	0.5139360835730875	-0.0228541551856234	-0.4084406369213121
ENSMUSG00000042751	Li19B	0.5691581067896802	-0.0126446622866144	-0.3864346181997302
ENSMUSG00000042751	Li19A	0.4621039883787347	-0.018092915764102	-0.3744176448177723
ENSMUSG00000042751	Trott18	-0.2516299266511264	-0.0203800776959523	0.0090515684304659
ENSMUSG00000042751	Mermet18	0.3490251028341138	-0.0365355677884132	-0.5006929435175302
ENSMUSG00000042751	Morton20	0.2831937761590922	0.0504521970208797	0.4856965677202873
ENSMUSG00000042751	Pan20	-0.2586252952599088	0.0009942616626158	0.1408816274445567
ENSMUSG00000042751	Quagliarini19A	0.2333272671853467	0.0792577028136117	0.3416081929543212
ENSMUSG00000042751	Brooks22	0.1800457743800624	0.0668117362528374	0.4735096491289434
ENSMUSG00000042751	Zhang14	0.2323253883001414	0.0180841629142937	0.0768181435106368
ENSMUSG00000042751	Sinturel17A	-0.3644854249808581	0.0130420007873301	0.1909923162489649
ENSMUSG00000042751	Hirako18	-0.1345001207409855	-0.0487907224729377	-0.3958840432789719
ENSMUSG00000042751	Xin21	-0.2466577026539541	0.0300520823174486	0.3606310355730556
ENSMUSG00000042751	Yang16B	1.0187163899101874	0.0538765923802025	-0.0906194667245217
ENSMUSG00000042751	Wu19	0.0727769041380266	-0.0467306971128791	-0.5198582102751467
ENSMUSG00000042751	Weger19A	-0.115405853945463	0.0052908675310031	0.1549060805832014
ENSMUSG00000042751	Weger21B	-0.1515334382715255	-0.0616388035041548	-0.420563317104424
ENSMUSG00000042751	Weger21C	-0.3267265093113408	0.0116465179776804	0.3140530848659906
ENSMUSG00000042751	Sinturel17B	-0.1925405837667216	0.008670194614955	0.1793956257880848
ENSMUSG00000042751	Quagliarini19C	0.7081072533009063	0.0877366465187666	0.2332821116551168
ENSMUSG00000042757	Yang16C	0.39764666342259	-0.0784806006861331	-0.158506570089553
ENSMUSG00000042757	Li19B	0.155624137288318	-0.0268918989840582	-0.1550521038010113
ENSMUSG00000042757	Levine20	1.463100785425847	-0.3057219938474896	-0.3200047359250857
ENSMUSG00000042757	Lahens15	-0.3788290149452445	0.1098723316027743	0.0122885500545556
ENSMUSG00000042757	Mortimer21	-0.0245156764314055	0.0969144529778968	-0.511842930311339
ENSMUSG00000042757	Kinouchi18	1.29526698447322	-0.389590138454578	-0.3058724964210677
ENSMUSG00000042757	Cajan16	0.3546721911995365	-0.2989394321920339	1.026150398036957
ENSMUSG00000042757	Li20	-0.1063875153983866	0.1570508465993195	-0.6566228818000618
ENSMUSG00000042757	Chaix19B	-0.2012872968566847	0.1442453992629385	-0.3992227763929311
ENSMUSG00000042757	Du14	-0.0461854561493274	0.0608549201664467	-0.2985251350787258
ENSMUSG00000042757	Fader19	0.0114830049199776	0.102799933058029	-0.6516516426373538
ENSMUSG00000042757	Zhang14	0.1481026534902474	-0.0053668886087625	-0.1623273306611836
ENSMUSG00000042757	Gaucher19	-0.3104689245282169	0.0944650353019269	-0.0458265180247448
ENSMUSG00000042757	Hirako18	-0.2491491317450941	0.0885993218359721	-0.0612605653547644
ENSMUSG00000042757	Rubio-Ponce21	-0.2262889576202825	0.1111476322484497	-0.0770159616891565
ENSMUSG00000042757	Guan20	0.5994988774477631	-0.2684789115267912	0.2489755552909956
ENSMUSG00000042757	Chaix19A	-0.0054211909697988	0.0357730457850942	-0.0418911505358893
ENSMUSG00000042757	Li19A	-0.3734609690565714	0.2820101259123782	-0.908691811691398
ENSMUSG00000042757	Trott18	1.263005549392916	-0.3927027037772244	-0.1604057042157765
ENSMUSG00000042757	Mermet18	0.3492395277518061	-0.0135931509860236	-0.5527154308711014
ENSMUSG00000042757	Yang16B	0.1080598285976908	-0.0578562779294777	0.1795719977856563
ENSMUSG00000042757	Xin21	0.1524620007912992	-0.0524793171180821	0.0179479171794138
ENSMUSG00000042757	Sinturel17A	0.3077088683913352	-0.0601036030468533	-0.0597965101242505
ENSMUSG00000042757	Brooks22	0.0049180808635018	-0.1166008244823446	0.514434820414317
ENSMUSG00000042757	Wu19	0.0170517567397134	0.1400417517584503	-0.7696985935373751
ENSMUSG00000042757	Sinturel17B	0.116299706409156	0.0012408107253547	-0.1537413766141803
ENSMUSG00000042757	Weger21B	-0.2387268588606822	-0.0695614080918413	0.7872556165730792
ENSMUSG00000042757	Weger21C	0.3877048083573468	-0.2195969472083148	0.6339268822862191
ENSMUSG00000042757	Yang16A	-0.1819363264013695	-0.1431343040844565	1.0573842323886051
ENSMUSG00000042757	Weger21A	0.1551708405036489	-0.0836136748772804	0.3384341060356964
ENSMUSG00000042757	Weger19B	-0.2271296633407026	0.0446498163146212	0.1323359488433725
ENSMUSG00000042757	Stubblefield18	0.0324116355696561	0.1409444254312509	-0.8205650444824176
ENSMUSG00000042757	Quagliarini19C	-0.1430791692245568	0.0670433294420127	-0.0192291315569015
ENSMUSG00000042757	Quagliarini19A	-0.5208058820074268	-0.0118611599815051	0.9560119688486696
ENSMUSG00000042757	Quagliarini19D	0.6727606073860388	-0.3688295361522717	0.8214433688764473
ENSMUSG00000042757	Quagliarini19B	0.0961240705055755	-0.1860877068330381	0.8251815312482411
ENSMUSG00000042757	Pan20	-0.3576219023826743	0.0441426936963419	0.3952592030188351
ENSMUSG00000042757	Morton20	0.1365729629101561	-0.1133849997901276	0.3580248370317561
ENSMUSG00000042757	Weger19A	0.0074760939892505	0.0233782528428277	-0.1695941742113174
ENSMUSG00000042757	Benegiamo18	-0.2758958167713445	0.264310523527118	-0.946693413663009
ENSMUSG00000042759	Zhang14	0.5448635729324116	-0.1807357769796766	0.3856660374415392
ENSMUSG00000042759	Yang16B	-0.1344023810830032	0.0640008045207061	-0.1127774857720271
ENSMUSG00000042759	Brooks22	0.4171143377034915	-0.7522465575015901	0.8496083598515851
ENSMUSG00000042759	Yang16C	1.0438279307458138	-0.0426944429610059	0.4646505514901091
ENSMUSG00000042759	Li19B	1.481649600116862	0.2236048735238775	0.4035534451228734
ENSMUSG00000042759	Li19A	0.485762841539692	-0.1533941976756138	0.3366486582152624
ENSMUSG00000042759	Trott18	0.1465639302667208	-0.0376387394303121	0.0938495199040438
ENSMUSG00000042759	Mermet18	-0.2499791070326619	0.6193530244132996	-0.6613424817927542
ENSMUSG00000042759	Morton20	-0.0096980029437063	-0.2474086152167759	0.2193228818255008
ENSMUSG00000042759	Pan20	-0.3332100018645721	-0.3214086066528819	0.1540363355931889
ENSMUSG00000042759	Quagliarini19B	0.3646810903136285	-0.0918716423564372	0.2318313740666653
ENSMUSG00000042759	Quagliarini19D	0.1165943361062541	-0.3071470910153734	0.3250362631212373
ENSMUSG00000042759	Levine20	-0.8442859945140392	0.1656415761986501	-0.4943569567266209
ENSMUSG00000042759	Quagliarini19A	0.2824774231608672	-0.4430435710685609	0.5155336439447846
ENSMUSG00000042759	Stubblefield18	-1.114720480966414	0.8842765387406195	-1.2536827313597496
ENSMUSG00000042759	Weger19B	0.1947299936625039	-0.4170184022796521	0.4561198504044034
ENSMUSG00000042759	Weger19A	0.3028562202287235	-0.2219383252554774	0.3240121464943142
ENSMUSG00000042759	Weger21A	0.8507135644091305	-0.2807782715339751	0.6008309339580242
ENSMUSG00000042759	Weger21C	1.4487968201228858	-0.659013317037644	1.1866561025131075
ENSMUSG00000042759	Yang16A	0.8080136915427872	-1.116003910140112	1.3377375708000188
ENSMUSG00000042759	Xin21	-0.1200306166232599	-0.1252457570354276	0.0639113714679447
ENSMUSG00000042759	Quagliarini19C	1.6142157255116534	0.4125950251787778	0.2865713063513804
ENSMUSG00000042759	Wu19	-0.6883206209982928	0.7021152165922409	-0.91510963710777
ENSMUSG00000042759	Lahens15	-0.0399053608875024	-0.2267721880083975	0.1884966714816632
ENSMUSG00000042759	Kinouchi18	-0.0099466105839473	-0.0407076223722947	0.0326022336614835
ENSMUSG00000042759	Sinturel17A	0.0883664664270532	-0.4024725354971987	0.3995720871490948
ENSMUSG00000042759	Sinturel17B	0.1279647888754244	0.0346330217914853	0.0208627488342563
ENSMUSG00000042759	Benegiamo18	-0.7222618225612545	0.5263374399520303	-0.7702493495044785
ENSMUSG00000042759	Cajan16	0.5792316669016211	-1.503501348876923	1.5942211328162923
ENSMUSG00000042759	Chaix19A	0.0930390816741427	0.3663095173411997	-0.2926652942398784
ENSMUSG00000042759	Mortimer21	0.0391373740325524	-0.3781548675322043	0.3574903662554439
ENSMUSG00000042759	Chaix19B	-0.8829126591557678	0.4054154772259173	-0.7266841003393486
ENSMUSG00000042759	Weger21B	0.2316108928699378	-0.513894926622488	0.558627066218158
ENSMUSG00000042759	Du14	-0.482907452251112	0.5400609170769731	-0.6848423830525675
ENSMUSG00000042759	Fader19	1.8845926294479864	0.7124553013877917	0.126511121790646
ENSMUSG00000042759	Gaucher19	0.0924026703495024	-0.4779016905137071	0.469348855035148
ENSMUSG00000042759	Guan20	0.8905877628069007	0.2637247209319268	0.1251851457191012
ENSMUSG00000042759	Rubio-Ponce21	0.5236688125713751	0.0084883335064722	0.2056443733422903
ENSMUSG00000042759	Hirako18	-0.1191897064947505	-0.2216210150461041	0.1514422952224336
ENSMUSG00000042759	Li20	-0.747177105731394	0.6283628390477306	-0.8725333035295765
ENSMUSG00000042766	Li20	0.0	0.0	0.0
ENSMUSG00000042766	Yang16B	0.0	0.0	0.0
ENSMUSG00000042766	Brooks22	0.0	0.0	0.0
ENSMUSG00000042766	Zhang14	0.0	0.0	0.0
ENSMUSG00000042766	Yang16C	0.0	0.0	0.0
ENSMUSG00000042766	Du14	0.0	0.0	0.0
ENSMUSG00000042766	Yang16A	0.0	0.0	0.0
ENSMUSG00000042766	Morton20	0.0	0.0	0.0
ENSMUSG00000042766	Cajan16	0.0	0.0	0.0
ENSMUSG00000042766	Trott18	0.0	0.0	0.0
ENSMUSG00000042766	Li19A	0.0	0.0	0.0
ENSMUSG00000042766	Li19B	0.0	0.0	0.0
ENSMUSG00000042766	Levine20	0.0	0.0	0.0
ENSMUSG00000042766	Lahens15	0.0	0.0	0.0
ENSMUSG00000042766	Mortimer21	0.0	0.0	0.0
ENSMUSG00000042766	Kinouchi18	0.0	0.0	0.0
ENSMUSG00000042766	Hirako18	0.0	0.0	0.0
ENSMUSG00000042766	Rubio-Ponce21	0.0	0.0	0.0
ENSMUSG00000042766	Guan20	0.0	0.0	0.0
ENSMUSG00000042766	Chaix19A	0.0	0.0	0.0
ENSMUSG00000042766	Chaix19B	0.0	0.0	0.0
ENSMUSG00000042766	Fader19	0.0	0.0	0.0
ENSMUSG00000042766	Pan20	0.0	0.0	0.0
ENSMUSG00000042766	Quagliarini19B	0.0	0.0	0.0
ENSMUSG00000042766	Gaucher19	0.0	0.0	0.0
ENSMUSG00000042766	Quagliarini19A	0.0	0.0	0.0
ENSMUSG00000042766	Quagliarini19D	0.0	0.0	0.0
ENSMUSG00000042766	Sinturel17A	0.0	0.0	0.0
ENSMUSG00000042766	Sinturel17B	0.0	0.0	0.0
ENSMUSG00000042766	Xin21	0.0	0.0	0.0
ENSMUSG00000042766	Wu19	0.0	0.0	0.0
ENSMUSG00000042766	Weger21B	0.0	0.0	0.0
ENSMUSG00000042766	Mermet18	0.0	0.0	0.0
ENSMUSG00000042766	Weger21C	0.0	0.0	0.0
ENSMUSG00000042766	Weger21A	0.0	0.0	0.0
ENSMUSG00000042766	Benegiamo18	0.0	0.0	0.0
ENSMUSG00000042766	Weger19A	0.0	0.0	0.0
ENSMUSG00000042766	Weger19B	0.0	0.0	0.0
ENSMUSG00000042766	Stubblefield18	0.0	0.0	0.0
ENSMUSG00000042766	Quagliarini19C	0.0	0.0	0.0
ENSMUSG00000042770	Sinturel17B	0.1597739945284574	0.05667818503971	-0.61839998053271
ENSMUSG00000042770	Mermet18	-0.1184038657646762	0.0271945370050662	0.0808383540298927
ENSMUSG00000042770	Trott18	-0.107836211998408	0.0997079370793281	-0.1285392769158143
ENSMUSG00000042770	Li19A	0.0190581287523702	-0.0942359216107029	0.360824971879809
ENSMUSG00000042770	Li19B	-0.0362977284876714	-0.0679155307560418	0.386085043961007
ENSMUSG00000042770	Levine20	0.5975749030411174	-0.1031663545948515	-0.2282181809316252
ENSMUSG00000042770	Lahens15	-0.1299130429344539	0.0347299409801551	0.1765748843570003
ENSMUSG00000042770	Mortimer21	0.0813084413658145	0.048831582703291	-0.1055696799742639
ENSMUSG00000042770	Rubio-Ponce21	0.1527769816660254	-0.0477060657691975	-0.0954837627116253
ENSMUSG00000042770	Hirako18	0.2600196988642885	-0.1634726084704305	0.3295371689319153
ENSMUSG00000042770	Morton20	-0.0131136037593387	-0.0071512587745967	0.2373780651858171
ENSMUSG00000042770	Guan20	0.3600880897525109	-0.1545223751886974	0.2143366314390637
ENSMUSG00000042770	Gaucher19	-0.1536879770982968	-0.0101006567416886	0.1960343204709846
ENSMUSG00000042770	Chaix19B	1.195877301918506	-0.4655677250855441	-0.280761538927531
ENSMUSG00000042770	Fader19	0.3912696793931928	-0.0760917409011712	0.2086118136361937
ENSMUSG00000042770	Cajan16	0.052783408275555	-0.0826000975029256	0.4208962060235466
ENSMUSG00000042770	Du14	-0.1081737734193452	0.1561740050319457	-0.4761565201197173
ENSMUSG00000042770	Kinouchi18	0.0160537136651325	-0.0898187318354304	0.3124432773781228
ENSMUSG00000042770	Pan20	0.1757107323266739	-0.1029522821881391	0.0391524280576736
ENSMUSG00000042770	Quagliarini19A	-0.328834561504331	0.0933717246071089	0.1676419091415344
ENSMUSG00000042770	Quagliarini19B	-0.5140950733732017	0.1507752749172	0.2285190959590748
ENSMUSG00000042770	Sinturel17A	0.0762240969495892	0.1125582915063307	-0.5553598397525129
ENSMUSG00000042770	Zhang14	0.3822782056832206	-0.2009276146524024	0.0901085733487652
ENSMUSG00000042770	Brooks22	-0.1370004972628759	-0.0555713504990009	0.6711995524744689
ENSMUSG00000042770	Li20	0.507883561513466	0.1157162866686645	-1.3054597592597788
ENSMUSG00000042770	Chaix19A	-0.7074671802831731	0.2262728909961693	0.115637701991494
ENSMUSG00000042770	Yang16B	-0.3715051019758751	0.007798186911589	0.4978839691838522
ENSMUSG00000042770	Yang16C	-0.0877883621937926	-0.1226609130795127	0.7291559172015528
ENSMUSG00000042770	Yang16A	0.1938858134057782	-0.1805700866110222	0.2934857763900625
ENSMUSG00000042770	Xin21	-0.2241933435054055	0.1754383313876826	-0.3088759139113988
ENSMUSG00000042770	Wu19	0.1860580924462134	0.090417602302652	-0.8334218828166935
ENSMUSG00000042770	Weger21B	-0.1718823692017698	-0.0332587118551202	0.436215905937596
ENSMUSG00000042770	Weger21C	0.0388008993506862	0.0175497689406929	-0.0423701705712175
ENSMUSG00000042770	Weger21A	0.0233441390241491	-0.0069296930845769	0.1386420477801919
ENSMUSG00000042770	Weger19B	0.4093107540705629	-0.0490170749071319	-0.2484146957655172
ENSMUSG00000042770	Stubblefield18	0.1413277977030816	0.1611240937517147	-1.420426760998234
ENSMUSG00000042770	Quagliarini19C	-0.1108722045355962	0.0046175793406437	0.1978866735671881
ENSMUSG00000042770	Quagliarini19D	0.0712382905818491	-0.1325093281966195	0.3214091482436848
ENSMUSG00000042770	Benegiamo18	0.1944654556411125	0.1056511736993744	-0.7046073992115464
ENSMUSG00000042770	Weger19A	0.3865560878105901	-0.0138677077092373	-0.6692082831665653
ENSMUSG00000042772	Pan20	-0.5226603804642757	0.0854449209188913	0.4353872153132433
ENSMUSG00000042772	Brooks22	-1.3424415634535531	0.365807008084331	0.3922562541559345
ENSMUSG00000042772	Lahens15	-0.7144912467629922	0.1269580044499278	0.5446364034232252
ENSMUSG00000042772	Mortimer21	0.4270490888019333	-0.1400194527281249	-0.0069545181476761
ENSMUSG00000042772	Kinouchi18	0.2688595339124885	-0.0372495547763871	-0.2568540107985765
ENSMUSG00000042772	Hirako18	1.4116410630296885	-0.3485968155777706	-0.591398113892817
ENSMUSG00000042772	Rubio-Ponce21	0.65857292999729	-0.1673271025935042	-0.2525959046850887
ENSMUSG00000042772	Guan20	-0.6544148962199657	0.1800739680936905	0.1826630968980833
ENSMUSG00000042772	Gaucher19	-0.3958277106768137	0.174421467461665	-0.2143474217392693
ENSMUSG00000042772	Levine20	0.6170093255544447	-0.1894688964845173	-0.07451949016783
ENSMUSG00000042772	Fader19	0.1134916701056828	0.0063160408300213	-0.2175825161969058
ENSMUSG00000042772	Li20	2.2481535121638334	-0.4658704242112518	-1.384629003726359
ENSMUSG00000042772	Chaix19B	2.0127398739829663	-0.4707821433115468	-0.9734736532129662
ENSMUSG00000042772	Chaix19A	2.347230363614045	-0.5741479763696195	-1.0100898253166188
ENSMUSG00000042772	Cajan16	-0.6359718648264535	0.0773812786908393	0.6614448834633071
ENSMUSG00000042772	Benegiamo18	0.617730611047655	-0.1026188405249765	-0.5060930688883454
ENSMUSG00000042772	Sinturel17A	0.0148779439588228	0.0490741902185886	-0.2675345924384356
ENSMUSG00000042772	Zhang14	-0.4049876354543285	0.0653535833163146	0.3414538436707132
ENSMUSG00000042772	Du14	0.8870863082663001	-0.2383126854048748	-0.2764076518733516
ENSMUSG00000042772	Li19B	0.8709330547117012	-0.1674779527626174	-0.6004976747700649
ENSMUSG00000042772	Sinturel17B	0.3132852462085154	-0.0618792002611185	-0.2078841967318138
ENSMUSG00000042772	Trott18	0.0407905564419103	0.0187174574488295	-0.1597959183999899
ENSMUSG00000042772	Li19A	1.3056068492295176	-0.3050901374101357	-0.6326185244627094
ENSMUSG00000042772	Yang16C	2.3441202705033457	-0.8062142860587985	0.1461089658944323
ENSMUSG00000042772	Yang16A	-1.3118963258291956	0.3617390890362794	0.3621985723161158
ENSMUSG00000042772	Xin21	-1.5252765784282647	0.4963353001531007	0.0456523625038524
ENSMUSG00000042772	Wu19	0.8824411391815651	-0.1129796908718487	-0.8901187049928229
ENSMUSG00000042772	Weger21B	0.4623340310491253	-0.2347171190793935	0.4042466358355893
ENSMUSG00000042772	Weger21C	-0.6204665447122988	0.0974279705549897	0.5366065988081485
ENSMUSG00000042772	Weger21A	-0.6255436584218326	0.1453907303269027	0.307084104036021
ENSMUSG00000042772	Yang16B	2.0975409645721528	-0.7113246221749668	0.0797182839438917
ENSMUSG00000042772	Weger19B	-0.0383249005580126	0.0152192397521248	-0.0124051330740521
ENSMUSG00000042772	Stubblefield18	0.3391941957580998	0.0543580822572407	-0.8267540724429878
ENSMUSG00000042772	Quagliarini19C	-0.8165509996683141	0.1702724387421008	0.4976416628154706
ENSMUSG00000042772	Quagliarini19A	-0.7459661153945072	0.159695315553918	0.4344946024134717
ENSMUSG00000042772	Quagliarini19D	-0.975094748464456	0.2347402862896464	0.4384457569660092
ENSMUSG00000042772	Quagliarini19B	-0.7958828027574009	0.2009497842290822	0.3114845299391254
ENSMUSG00000042772	Morton20	0.1114633139209575	-0.109172752809181	0.3582397225184698
ENSMUSG00000042772	Weger19A	0.3006338127098265	-0.0294380991682157	-0.3480985451417215
ENSMUSG00000042772	Mermet18	1.052100519436035	-0.2901844716071454	-0.2902209324162461
ENSMUSG00000042784	Trott18	-0.1140239914387554	-0.0396343054194493	-0.1440337694524956
ENSMUSG00000042784	Mermet18	-0.2395605662031567	-0.0080473747031559	-0.1563524463185887
ENSMUSG00000042784	Morton20	0.6734098567171215	0.1957307609382501	0.7763583420996045
ENSMUSG00000042784	Pan20	0.6524390671560073	-0.0252616081978684	0.3337699818557283
ENSMUSG00000042784	Quagliarini19B	0.6814779344748311	-0.0349443518052349	0.3324140114992643
ENSMUSG00000042784	Quagliarini19D	0.8227325535044545	0.1032318892340559	0.6834852099784511
ENSMUSG00000042784	Quagliarini19A	2.3318785366600023	-0.2963306059138965	0.7931943775288613
ENSMUSG00000042784	Weger19A	-2.2089989958810907	0.0608368685907156	-1.179067792345173
ENSMUSG00000042784	Stubblefield18	-0.6439302852119894	0.0337816982063192	-0.312470491735797
ENSMUSG00000042784	Weger19B	-0.4428758188193468	0.0511496155313847	-0.1606358901536579
ENSMUSG00000042784	Weger21A	2.1125199571241304	-0.1112488159858461	1.0245516278835
ENSMUSG00000042784	Weger21C	1.509192766646403	-0.0006681518872703	0.884998374238211
ENSMUSG00000042784	Yang16A	0.8966660367391027	0.0578220799501055	0.6390960561575562
ENSMUSG00000042784	Yang16C	1.6489703817428412	-0.0721337809804534	0.8284712507496585
ENSMUSG00000042784	Li19A	0.1486132062701027	-0.0538028826053055	-0.0173692769905768
ENSMUSG00000042784	Quagliarini19C	2.2641775626874114	-0.4556880923035535	0.4430690414711644
ENSMUSG00000042784	Li19B	-0.4978717926682507	-6.831151809980757e-05	-0.292556158032665
ENSMUSG00000042784	Du14	-0.6108122984336646	0.0214862363741941	-0.3169581198446794
ENSMUSG00000042784	Lahens15	1.541107682318724	5.5181054200798e-05	0.9050460777860576
ENSMUSG00000042784	Weger21B	1.3942333947961334	-0.0132236901650239	0.7932894584889248
ENSMUSG00000042784	Benegiamo18	-2.533692776688128	0.0715372650338202	-1.3489539874794678
ENSMUSG00000042784	Wu19	-2.080294996374504	0.066880891701587	-1.0917164954396597
ENSMUSG00000042784	Sinturel17B	-1.1958059532035703	0.0376413513306846	-0.6291315180372776
ENSMUSG00000042784	Sinturel17A	-1.2607113059300654	0.0375345438462272	-0.6674752540946387
ENSMUSG00000042784	Chaix19B	-0.9672664028392296	0.0440494744325432	-0.482425439753303
ENSMUSG00000042784	Xin21	-0.3019137940393528	0.0143000908282244	-0.1495454090708767
ENSMUSG00000042784	Levine20	-0.4478073544175323	0.0103619824991861	-0.2428753203569771
ENSMUSG00000042784	Brooks22	1.6804904993730925	-0.2953457201754669	0.4125481328765059
ENSMUSG00000042784	Fader19	0.4746036508331213	0.0426235903043268	0.3616529150088458
ENSMUSG00000042784	Gaucher19	0.9051524108292024	0.0056272781215377	0.5424810915547451
ENSMUSG00000042784	Guan20	0.2921250408446794	0.0135017276967923	0.1977208354801011
ENSMUSG00000042784	Rubio-Ponce21	-0.0318246523549036	0.0068734843281391	-0.0053937318798264
ENSMUSG00000042784	Hirako18	0.8996062928302456	-0.0626187843051299	0.4065854648614479
ENSMUSG00000042784	Kinouchi18	1.1451222984763862	-0.0541728877355333	0.5672218170909203
ENSMUSG00000042784	Mortimer21	-1.6941152819138108	0.0440580154096001	-0.909314056303592
ENSMUSG00000042784	Li20	-2.491953893641429	0.0709964081945718	-1.325489269064726
ENSMUSG00000042784	Yang16B	1.0223818503328286	-0.1559334292525733	0.2971979400273611
ENSMUSG00000042784	Chaix19A	-0.7355909627797359	-0.0036354106383689	-0.4390918832264747
ENSMUSG00000042784	Zhang14	1.3957176140694942	-0.0443476738501741	0.733443133572164
ENSMUSG00000042784	Cajan16	1.498684204203691	0.0522479438880722	0.9818798280776428
ENSMUSG00000042787	Pan20	0.1295007591069158	-0.0393097049674596	0.1612833945842622
ENSMUSG00000042787	Morton20	0.2255935761437185	0.0570721028425683	0.3308887435494055
ENSMUSG00000042787	Quagliarini19B	0.068902052651689	0.0046899628865419	0.3212826292934385
ENSMUSG00000042787	Quagliarini19D	-0.0111487559969286	-0.0708236070255221	0.6451292778159821
ENSMUSG00000042787	Quagliarini19A	-0.0538311499219194	-0.0262838055750459	0.4723348255450852
ENSMUSG00000042787	Quagliarini19C	0.0451319253771037	-0.0138774487042077	0.560616525287776
ENSMUSG00000042787	Stubblefield18	0.0395892738789221	0.0502989858918741	-0.5717688881343731
ENSMUSG00000042787	Weger19B	-0.1101248418385211	-0.0026752326926703	-0.0091822149951489
ENSMUSG00000042787	Weger21A	0.062623962232502	0.0094947874213779	0.3268719999751131
ENSMUSG00000042787	Mermet18	0.1160061005769975	-0.0066362981204283	0.0339078629618581
ENSMUSG00000042787	Weger21C	-0.0198441757532357	-0.0352289668177192	0.4985738894331731
ENSMUSG00000042787	Weger21B	0.1102101554224495	0.0182974726715325	0.6102385813635741
ENSMUSG00000042787	Wu19	0.0532615366540642	0.1292553092606183	-1.3259801768255075
ENSMUSG00000042787	Xin21	0.4281636867184678	0.1082395877583097	-0.216018101556717
ENSMUSG00000042787	Yang16A	8.314791149956896e-05	-0.0883971673093593	0.4439713146866991
ENSMUSG00000042787	Yang16C	-0.4245402057092132	-0.1085263067958407	0.2876335833870023
ENSMUSG00000042787	Weger19A	0.2854610711366465	0.1122952075085842	-0.2328488798737992
ENSMUSG00000042787	Trott18	-0.3847884485709553	-0.0774563458207319	-0.0698374986192057
ENSMUSG00000042787	Li19A	0.3132207548641557	0.0426159774017991	-0.1421881476653088
ENSMUSG00000042787	Li19B	0.1695458409068998	0.020995544309502	-0.2894870972903023
ENSMUSG00000042787	Sinturel17A	0.0455621270110908	-0.0095575578620726	-0.2552777527506162
ENSMUSG00000042787	Sinturel17B	0.1581928741950867	0.0354456891782242	-0.2228536301939182
ENSMUSG00000042787	Cajan16	0.0600238641120092	-0.0894731617961104	0.7546496024887404
ENSMUSG00000042787	Chaix19A	-0.2291808452100046	-0.0208545377202585	-0.0007091149924022
ENSMUSG00000042787	Chaix19B	-0.0628827657427857	0.0191424438077014	-0.044978780580063
ENSMUSG00000042787	Li20	-0.4608684640051166	-0.0048052004349851	-1.2665104527113176
ENSMUSG00000042787	Du14	0.007299318700251	0.0294408249756422	-0.4534614511253266
ENSMUSG00000042787	Yang16B	-0.3001760394763684	-0.0404285977006548	0.1585508236081776
ENSMUSG00000042787	Fader19	0.5677663203679132	0.0869041480878881	-0.0722736904882134
ENSMUSG00000042787	Guan20	0.014307105073272	-0.0442235707032345	0.2833919590366887
ENSMUSG00000042787	Rubio-Ponce21	0.0239189742301038	0.0102024809979663	0.0814087317737486
ENSMUSG00000042787	Hirako18	-0.0016523486453528	0.0068874078959294	0.0568494794849127
ENSMUSG00000042787	Kinouchi18	0.05320285486637	-0.0272326653497469	0.0823510345200266
ENSMUSG00000042787	Mortimer21	-0.4200300733339581	-0.1038547750600877	-0.1130042000000274
ENSMUSG00000042787	Lahens15	0.0106495621195862	-0.0057893619419745	0.0379800090895948
ENSMUSG00000042787	Levine20	0.0724089490072261	0.0151947831765638	-0.1565967320599925
ENSMUSG00000042787	Gaucher19	-0.0025223612334808	-0.0012406108834583	0.0354784337100313
ENSMUSG00000042787	Brooks22	0.1194915941824264	0.0766916444100246	-0.1885727591134933
ENSMUSG00000042787	Benegiamo18	0.1249571818713421	0.0488076057938561	-0.5714032337940046
ENSMUSG00000042787	Zhang14	-0.0823402419979538	-0.0465510061307376	0.3396498984821479
ENSMUSG00000042790	Lahens15	0.0	0.0	0.0
ENSMUSG00000042790	Li19B	0.0	0.0	0.0
ENSMUSG00000042790	Levine20	0.0	0.0	0.0
ENSMUSG00000042790	Mortimer21	0.0	0.0	0.0
ENSMUSG00000042790	Kinouchi18	0.0	0.0	0.0
ENSMUSG00000042790	Hirako18	0.0	0.0	0.0
ENSMUSG00000042790	Rubio-Ponce21	0.0	0.0	0.0
ENSMUSG00000042790	Guan20	0.0	0.0	0.0
ENSMUSG00000042790	Gaucher19	0.0	0.0	0.0
ENSMUSG00000042790	Fader19	0.0	0.0	0.0
ENSMUSG00000042790	Li20	0.0	0.0	0.0
ENSMUSG00000042790	Chaix19B	0.0	0.0	0.0
ENSMUSG00000042790	Chaix19A	0.0	0.0	0.0
ENSMUSG00000042790	Cajan16	0.0	0.0	0.0
ENSMUSG00000042790	Benegiamo18	0.0	0.0	0.0
ENSMUSG00000042790	Sinturel17B	0.0	0.0	0.0
ENSMUSG00000042790	Sinturel17A	0.0	0.0	0.0
ENSMUSG00000042790	Du14	0.0	0.0	0.0
ENSMUSG00000042790	Trott18	0.0	0.0	0.0
ENSMUSG00000042790	Li19A	0.0	0.0	0.0
ENSMUSG00000042790	Morton20	0.0	0.0	0.0
ENSMUSG00000042790	Zhang14	0.0	0.0	0.0
ENSMUSG00000042790	Brooks22	0.0	0.0	0.0
ENSMUSG00000042790	Yang16B	0.0	0.0	0.0
ENSMUSG00000042790	Yang16C	0.0	0.0	0.0
ENSMUSG00000042790	Yang16A	0.0	0.0	0.0
ENSMUSG00000042790	Xin21	0.0	0.0	0.0
ENSMUSG00000042790	Wu19	0.0	0.0	0.0
ENSMUSG00000042790	Weger21B	0.0	0.0	0.0
ENSMUSG00000042790	Mermet18	0.0	0.0	0.0
ENSMUSG00000042790	Weger21C	0.0	0.0	0.0
ENSMUSG00000042790	Weger19A	0.0	0.0	0.0
ENSMUSG00000042790	Weger19B	0.0	0.0	0.0
ENSMUSG00000042790	Stubblefield18	0.0	0.0	0.0
ENSMUSG00000042790	Quagliarini19C	0.0	0.0	0.0
ENSMUSG00000042790	Quagliarini19A	0.0	0.0	0.0
ENSMUSG00000042790	Quagliarini19D	0.0	0.0	0.0
ENSMUSG00000042790	Quagliarini19B	0.0	0.0	0.0
ENSMUSG00000042790	Pan20	0.0	0.0	0.0
ENSMUSG00000042790	Weger21A	0.0	0.0	0.0
ENSMUSG00000042793	Stubblefield18	-0.3710559328479355	0.0364121622959898	-0.2000114048661668
ENSMUSG00000042793	Weger19B	0.7183860385935894	-0.0771138600537404	0.3904750150674837
ENSMUSG00000042793	Weger19A	-0.0517658985975704	0.0062703118606227	-0.0285383682205974
ENSMUSG00000042793	Weger21A	0.1299088234302529	-0.0267750208192572	0.0771236674475606
ENSMUSG00000042793	Wu19	-0.0031564489369975	0.0009016832022877	-0.0019873523409247
ENSMUSG00000042793	Weger21B	1.417473822954724	-0.1893089845304345	0.7892512550897693
ENSMUSG00000042793	Yang16B	-0.2500138333652485	0.026866357740153	-0.1359302718155703
ENSMUSG00000042793	Xin21	1.0683929326263804	-0.1318435546259092	0.5896802246124536
ENSMUSG00000042793	Quagliarini19C	-0.1059423710880038	0.0115326961581202	-0.0577294803100497
ENSMUSG00000042793	Weger21C	0.4895143520387724	-0.0804049027000822	0.280079550945352
ENSMUSG00000042793	Quagliarini19A	0.1992779515866193	-0.0322771101228081	0.1140399225124704
ENSMUSG00000042793	Yang16A	0.691820648568056	-0.1144761234945383	0.3962723372813103
ENSMUSG00000042793	Quagliarini19B	0.1285870745017049	-0.0006984616902165	0.063353965160736
ENSMUSG00000042793	Quagliarini19D	-0.1812059144784457	0.0306561843487374	-0.1041151414134448
ENSMUSG00000042793	Fader19	-0.4643337240217334	0.0522150570222359	-0.2535953808432917
ENSMUSG00000042793	Du14	-0.1884212893914925	0.0175770321480209	-0.101082233916769
ENSMUSG00000042793	Li20	-0.2308913789484199	0.0287285409957975	-0.1275157810262449
ENSMUSG00000042793	Chaix19B	-0.3370791158292274	0.0479012349758454	-0.1891597523055191
ENSMUSG00000042793	Chaix19A	-0.2495179093242383	0.0376133554150888	-0.1411457561966402
ENSMUSG00000042793	Cajan16	0.7359548273964799	-0.0974364123904169	0.4093273509351771
ENSMUSG00000042793	Benegiamo18	-0.3357840826827607	0.0425373763974211	-0.1857599544484887
ENSMUSG00000042793	Sinturel17B	0.1848372922356621	-0.0183908441352416	0.0997229099950637
ENSMUSG00000042793	Gaucher19	-0.482646557824734	0.0623779688835648	-0.2676879305990713
ENSMUSG00000042793	Guan20	0.275471366336598	-0.0181290821272967	0.1438314030340784
ENSMUSG00000042793	Rubio-Ponce21	-0.2506611363280457	0.0278231466643347	-0.1367911362181001
ENSMUSG00000042793	Hirako18	-0.0677573919429209	0.0135680625296497	-0.0399393439951167
ENSMUSG00000042793	Brooks22	-0.3858187083596741	0.0407568547754094	-0.2094642923838802
ENSMUSG00000042793	Yang16C	0.1162995819031712	-0.0119836175389446	0.0628581933210853
ENSMUSG00000042793	Kinouchi18	0.3913768361362935	-0.03703669001734	0.2102357427697807
ENSMUSG00000042793	Morton20	-0.198068083028975	0.033617551669377	-0.1140141536641792
ENSMUSG00000042793	Mermet18	-0.220788197859448	0.03332630424216	-0.1248933632633918
ENSMUSG00000042793	Trott18	-0.275243890109561	0.0356342551876861	-0.1527473255557762
ENSMUSG00000042793	Li19B	-0.4404332019221221	0.0583015104902563	-0.2449763144814541
ENSMUSG00000042793	Li19A	-0.3753068301607052	0.0514670264019477	-0.2096421556656091
ENSMUSG00000042793	Lahens15	0.4472214926083592	-0.0613300182090085	0.2496784004280159
ENSMUSG00000042793	Mortimer21	-0.1463846443962387	0.0286859139668177	-0.0862050384401612
ENSMUSG00000042793	Zhang14	0.1060774076381737	-0.0214906409699652	0.0627150190241003
ENSMUSG00000042793	Sinturel17A	0.3402507735748872	0.0003870180257879	0.1663563992470198
ENSMUSG00000042793	Levine20	-0.4969302178077956	0.0691204710839226	-0.2780693950521848
ENSMUSG00000042793	Pan20	0.1659103482574663	-0.0312678240063735	0.0969051680237174
ENSMUSG00000042796	Rubio-Ponce21	-0.120500660290101	-0.0665006072806483	0.0103926571525998
ENSMUSG00000042796	Du14	0.2802099361483988	0.0590584281592417	0.4773409328056249
ENSMUSG00000042796	Guan20	0.0071184676238092	-0.0670190102448038	0.3709008401559674
ENSMUSG00000042796	Gaucher19	0.1464509777229413	0.0492042256240301	0.1529924334001823
ENSMUSG00000042796	Fader19	0.0093291985685383	-0.0135564691665355	0.0958544839723126
ENSMUSG00000042796	Sinturel17B	0.0887405954597197	0.0555561948461979	-0.0412672385923917
ENSMUSG00000042796	Chaix19B	0.2286933430309402	0.0993995663358484	0.1221735746228629
ENSMUSG00000042796	Chaix19A	0.464539627896282	0.2792309099001482	-0.1589353422834633
ENSMUSG00000042796	Cajan16	-0.1814870616009075	-0.1337327357848438	0.191193665257982
ENSMUSG00000042796	Benegiamo18	-0.0558302369389877	-0.1203493198483132	0.4742676225776338
ENSMUSG00000042796	Sinturel17A	0.1260745499128177	0.1106203991964875	-0.2242809225174389
ENSMUSG00000042796	Hirako18	-0.246102649166705	0.091934134130045	-1.1729378275627695
ENSMUSG00000042796	Li20	-0.3217869615446576	-0.0977105592690143	-0.3915191735069663
ENSMUSG00000042796	Kinouchi18	-0.6872214740665882	-0.3101515500898438	-0.3054260185730477
ENSMUSG00000042796	Yang16A	0.1288305213386208	0.0947312249703437	-0.1342630691415289
ENSMUSG00000042796	Lahens15	-0.1489163064830344	-0.0470143570411957	-0.1717556110059107
ENSMUSG00000042796	Brooks22	-0.3261906869343227	-0.2450172449857261	0.3672897453392888
ENSMUSG00000042796	Pan20	0.1061773972643233	-5.641735037667517e-05	0.2987271801351103
ENSMUSG00000042796	Morton20	0.0800803032042552	-0.0197400687151708	0.3261563082087836
ENSMUSG00000042796	Mermet18	0.011574209752444	-0.115182074545329	0.6362592197767227
ENSMUSG00000042796	Trott18	0.0893939657340226	0.0717072237579331	-0.1253260235225945
ENSMUSG00000042796	Quagliarini19B	-0.1293973285172515	-0.093863294022476	0.1287965632496619
ENSMUSG00000042796	Quagliarini19D	-0.1076763234637213	-0.0675743528923486	0.0516141441418863
ENSMUSG00000042796	Quagliarini19A	-0.1344860414428997	-0.1098580373869583	0.198610266294652
ENSMUSG00000042796	Quagliarini19C	0.2080199364489054	0.0940948203637963	0.0911659730064246
ENSMUSG00000042796	Stubblefield18	-0.0782852995358347	0.1476250795468712	-0.993888934428646
ENSMUSG00000042796	Mortimer21	0.0217628214585988	-0.1297262907747336	0.7418002607459243
ENSMUSG00000042796	Weger19B	0.0267608927286107	0.0157735816519371	-0.007332632912073
ENSMUSG00000042796	Weger21A	0.2035828632180957	0.1332152844755646	-0.1267956480447861
ENSMUSG00000042796	Weger21C	0.0471845929024252	-0.0159107164938229	0.2155969903499875
ENSMUSG00000042796	Weger21B	-0.412289790883235	-0.1770277334222876	-0.2298404923215023
ENSMUSG00000042796	Wu19	-0.137705092332871	0.0705640800186336	-0.7571951779433936
ENSMUSG00000042796	Xin21	0.162801036644118	0.1791169853918153	-0.4817315135106648
ENSMUSG00000042796	Yang16C	0.0162426888525716	-0.0914549529563923	0.5247909687444378
ENSMUSG00000042796	Yang16B	-0.0918777286701036	-0.0745004657904314	0.1320155003986549
ENSMUSG00000042796	Li19A	0.0550036463732342	-0.0027867429766242	0.1697989055002689
ENSMUSG00000042796	Li19B	0.894832357992267	0.5382610253484297	-0.3088807909494157
ENSMUSG00000042796	Levine20	0.1353086259525537	0.0274128766019949	0.2371951721729729
ENSMUSG00000042796	Weger19A	0.0761384812683738	0.07554935493876	-0.1823813969252624
ENSMUSG00000042796	Zhang14	-0.1074084889361771	-0.0788889334884396	0.1117919185599395
ENSMUSG00000042797	Zhang14	-0.2874807902472615	-0.0799237997226123	0.1533279523075182
ENSMUSG00000042797	Brooks22	-0.4382521313762513	0.1070634784576483	-0.1552761614396101
ENSMUSG00000042797	Benegiamo18	0.060597054081862	0.0843385158079637	-0.7036646694773505
ENSMUSG00000042797	Mortimer21	0.1179959739188235	0.0895097338572687	-0.2632844071678383
ENSMUSG00000042797	Kinouchi18	-0.108847153303798	0.0944867326631617	-0.1212091609796211
ENSMUSG00000042797	Hirako18	-0.2068921202976833	0.1505369388253695	-0.0318986310569174
ENSMUSG00000042797	Rubio-Ponce21	0.0430413432119655	-0.1982804476171166	0.0805722535178485
ENSMUSG00000042797	Guan20	0.0814487486489625	-0.127614179959107	0.6317767413806201
ENSMUSG00000042797	Gaucher19	0.1959912689659926	-0.0021028209716007	-0.2417062944164079
ENSMUSG00000042797	Fader19	0.1848352725090627	-0.0579456932084228	0.1903789086906231
ENSMUSG00000042797	Lahens15	-0.2916887173878164	0.0549991778708499	0.9181627941153055
ENSMUSG00000042797	Yang16C	0.7761164821310638	-0.5096865825834602	-0.0681293857254633
ENSMUSG00000042797	Du14	0.1064566641757677	-0.000225112008393	-0.3110564010710185
ENSMUSG00000042797	Li20	0.3460871089584886	-0.3338373238243119	-1.2043213920973306
ENSMUSG00000042797	Chaix19B	0.2924479686071883	0.1390998071854881	-0.0122172546375558
ENSMUSG00000042797	Chaix19A	0.4051945099091175	0.1615426755859328	-0.2271265161240104
ENSMUSG00000042797	Cajan16	0.0117385654576989	-0.1042283385272908	0.7622290757095649
ENSMUSG00000042797	Sinturel17B	0.3884947655238284	0.1780297939972895	-0.1245628566201289
ENSMUSG00000042797	Sinturel17A	-0.01340694286814	0.028060233473102	-0.3982995976126804
ENSMUSG00000042797	Yang16A	-0.3667823914166688	-0.1865354084198534	0.2968585383783004
ENSMUSG00000042797	Levine20	0.1802922002066445	-0.2299191545163585	-0.0518498322515356
ENSMUSG00000042797	Yang16B	0.1121879923003008	-0.4151216138998574	-0.1022309322654916
ENSMUSG00000042797	Li19A	0.2714902431880732	-0.0830773029979514	-0.0406074857187293
ENSMUSG00000042797	Li19B	-0.0975052462054137	0.0045402469765718	-0.114959961133545
ENSMUSG00000042797	Weger21B	0.1063997946477729	-0.0991651984310561	1.0709503142453562
ENSMUSG00000042797	Weger21C	-0.0164861867919147	-0.074647692190859	0.1766309796444634
ENSMUSG00000042797	Weger21A	0.4398412818475804	0.2933620312498485	0.7013724890555022
ENSMUSG00000042797	Weger19A	-0.1719259501293492	0.0759172601811104	-0.4042378196639904
ENSMUSG00000042797	Weger19B	0.0504445265957835	0.0382205711381623	-0.3143634725565515
ENSMUSG00000042797	Wu19	0.6633373338016377	-0.1601539406596544	-1.830473860407736
ENSMUSG00000042797	Quagliarini19C	-0.1804310223642308	0.1177334147946436	0.8747268316945731
ENSMUSG00000042797	Stubblefield18	-0.2734261033701627	-0.0512821096781639	-1.546844311108403
ENSMUSG00000042797	Quagliarini19A	0.2303570163241378	0.1553529274851288	0.5527136159952692
ENSMUSG00000042797	Quagliarini19D	0.568617601564876	-0.0613112462881262	0.7546736248977496
ENSMUSG00000042797	Quagliarini19B	-0.0263356655915154	-0.0815362155849433	0.4782913682469429
ENSMUSG00000042797	Pan20	0.0609681299630892	0.1310323229042121	0.2625977102628757
ENSMUSG00000042797	Morton20	0.044674283728957	0.0474547847013423	0.3478079642768614
ENSMUSG00000042797	Mermet18	0.0088124612673629	-0.0232776673157584	-0.8403192783175955
ENSMUSG00000042797	Trott18	0.2429151035611538	0.1159924992665187	-0.1257272804815714
ENSMUSG00000042797	Xin21	0.3364417958842337	0.4339586399363918	0.2468886292614062
ENSMUSG00000042804	Quagliarini19A	0.0	0.0	0.0
ENSMUSG00000042804	Quagliarini19C	0.0	0.0	0.0
ENSMUSG00000042804	Quagliarini19D	0.0	0.0	0.0
ENSMUSG00000042804	Stubblefield18	0.0	0.0	0.0
ENSMUSG00000042804	Weger19B	0.0	0.0	0.0
ENSMUSG00000042804	Weger19A	0.0	0.0	0.0
ENSMUSG00000042804	Quagliarini19B	0.0	0.0	0.0
ENSMUSG00000042804	Pan20	0.0	0.0	0.0
ENSMUSG00000042804	Chaix19A	0.0	0.0	0.0
ENSMUSG00000042804	Mermet18	0.0	0.0	0.0
ENSMUSG00000042804	Sinturel17A	0.0	0.0	0.0
ENSMUSG00000042804	Sinturel17B	0.0	0.0	0.0
ENSMUSG00000042804	Benegiamo18	0.0	0.0	0.0
ENSMUSG00000042804	Cajan16	0.0	0.0	0.0
ENSMUSG00000042804	Chaix19B	0.0	0.0	0.0
ENSMUSG00000042804	Li20	0.0	0.0	0.0
ENSMUSG00000042804	Weger21A	0.0	0.0	0.0
ENSMUSG00000042804	Morton20	0.0	0.0	0.0
ENSMUSG00000042804	Weger21C	0.0	0.0	0.0
ENSMUSG00000042804	Trott18	0.0	0.0	0.0
ENSMUSG00000042804	Wu19	0.0	0.0	0.0
ENSMUSG00000042804	Zhang14	0.0	0.0	0.0
ENSMUSG00000042804	Brooks22	0.0	0.0	0.0
ENSMUSG00000042804	Du14	0.0	0.0	0.0
ENSMUSG00000042804	Yang16C	0.0	0.0	0.0
ENSMUSG00000042804	Li19B	0.0	0.0	0.0
ENSMUSG00000042804	Levine20	0.0	0.0	0.0
ENSMUSG00000042804	Li19A	0.0	0.0	0.0
ENSMUSG00000042804	Lahens15	0.0	0.0	0.0
ENSMUSG00000042804	Mortimer21	0.0	0.0	0.0
ENSMUSG00000042804	Kinouchi18	0.0	0.0	0.0
ENSMUSG00000042804	Hirako18	0.0	0.0	0.0
ENSMUSG00000042804	Rubio-Ponce21	0.0	0.0	0.0
ENSMUSG00000042804	Yang16A	0.0	0.0	0.0
ENSMUSG00000042804	Yang16B	0.0	0.0	0.0
ENSMUSG00000042804	Guan20	0.0	0.0	0.0
ENSMUSG00000042804	Gaucher19	0.0	0.0	0.0
ENSMUSG00000042804	Xin21	0.0	0.0	0.0
ENSMUSG00000042804	Weger21B	0.0	0.0	0.0
ENSMUSG00000042804	Fader19	0.0	0.0	0.0
ENSMUSG00000042807	Li19B	1.9828909049784007	0.2861026388128535	0.060459317435376
ENSMUSG00000042807	Gaucher19	-0.5341915547257879	-0.0697039289981894	-0.197112070509617
ENSMUSG00000042807	Fader19	2.9348960471213377	0.4566534152272843	-0.7392909425070449
ENSMUSG00000042807	Du14	0.4244963168365706	0.0339043012217431	0.6867579642381383
ENSMUSG00000042807	Zhang14	-0.165781620102117	-0.0133199489770126	-0.2663487219148228
ENSMUSG00000042807	Li20	-0.1186848856928962	-0.0119737311961168	-0.1302861926877247
ENSMUSG00000042807	Chaix19B	-0.5351972266194139	-0.0604243032793051	-0.4301469122499871
ENSMUSG00000042807	Chaix19A	-0.5683141019836354	-0.0682309628671235	-0.3559008361086999
ENSMUSG00000042807	Benegiamo18	2.376646237761808	0.3208365540903106	0.6133248959166223
ENSMUSG00000042807	Sinturel17B	0.8089285585059371	0.0848438113281834	0.808602644748546
ENSMUSG00000042807	Guan20	-0.2783275199639472	-0.0220233606263384	-0.4573832637789202
ENSMUSG00000042807	Cajan16	0.1681660237099606	-0.0063209061405741	0.7593778119772786
ENSMUSG00000042807	Morton20	0.8722450753651182	0.1397420855310573	-0.3184145991468076
ENSMUSG00000042807	Hirako18	-0.3023973360163183	-0.0345312790335189	-0.2327790228095846
ENSMUSG00000042807	Brooks22	0.6856118990352718	0.0974802237526465	0.0531533477144183
ENSMUSG00000042807	Yang16B	2.591114439287284	0.3889976949822452	-0.3026681788251666
ENSMUSG00000042807	Yang16C	-0.3356058728581075	-0.0442822711205641	-0.1117280969452297
ENSMUSG00000042807	Yang16A	1.878905588929516	0.2483418062378364	0.6098963707344247
ENSMUSG00000042807	Xin21	0.8686677326588675	0.0988977368073696	0.6759310623379097
ENSMUSG00000042807	Wu19	1.8934411325395584	0.2581952190991332	0.4228960302878219
ENSMUSG00000042807	Weger21B	-0.1938049661860661	-0.0236989622317406	-0.1099061373774144
ENSMUSG00000042807	Weger21C	0.5043409255567238	0.0475668884955432	0.6366031633920003
ENSMUSG00000042807	Weger21A	0.4528925122754395	0.0582431093539422	0.187525575265624
ENSMUSG00000042807	Weger19A	0.2596712598096745	0.0093853658732464	0.7002120563455307
ENSMUSG00000042807	Weger19B	0.7422546696367041	0.0634434361787074	1.0986170733440694
ENSMUSG00000042807	Stubblefield18	2.4060500810289542	0.33782606352437	0.2990186482074146
ENSMUSG00000042807	Quagliarini19C	-0.3687959181369618	-0.0346761522776334	-0.4677378308161625
ENSMUSG00000042807	Quagliarini19A	-0.7645066227955499	-0.0982132429417638	-0.3200787324493476
ENSMUSG00000042807	Quagliarini19D	-0.6383083416912674	-0.0823899805603971	-0.258180119406841
ENSMUSG00000042807	Quagliarini19B	-0.6443887276754138	-0.0724326487487465	-0.5249603699133378
ENSMUSG00000042807	Pan20	0.0809141899685418	0.0401132551881502	-0.6996167347539796
ENSMUSG00000042807	Sinturel17A	0.1027119181227367	-0.0151055700726817	0.741272098168951
ENSMUSG00000042807	Mermet18	-0.7330001528090394	-0.0728117743375504	-0.8338979913328842
ENSMUSG00000042807	Trott18	-0.6249363551019557	-0.0915164003850306	0.0155734285283298
ENSMUSG00000042807	Li19A	-0.3281916960979378	-0.0584244232851229	0.2642011004413047
ENSMUSG00000042807	Levine20	-0.7890425114461393	-0.1041143066998789	-0.2625260249875195
ENSMUSG00000042807	Lahens15	0.1046255905273009	0.0323228973730069	-0.4218458837674758
ENSMUSG00000042807	Mortimer21	0.8617046834406421	0.0712319350961218	1.3342063053012174
ENSMUSG00000042807	Kinouchi18	-0.7689853572311677	-0.0735999145339166	-0.9448818161090526
ENSMUSG00000042807	Rubio-Ponce21	-1.0789510206870512	-0.1326872342856243	-0.5971710715291247
ENSMUSG00000042808	Brooks22	0.5098815843608819	0.2213847498532002	0.7572655946081436
ENSMUSG00000042808	Zhang14	0.3025890496733744	0.1085260524145226	0.2174317356723967
ENSMUSG00000042808	Yang16C	1.58545807429091	0.4877916979624277	0.318116263974346
ENSMUSG00000042808	Levine20	1.2402819311159188	0.3172224068429104	-0.404318324583654
ENSMUSG00000042808	Lahens15	0.8360370122355615	0.2792145724966365	0.3910649122185582
ENSMUSG00000042808	Mortimer21	-0.8934446802421034	-0.3078210027586422	-0.5134065206295481
ENSMUSG00000042808	Kinouchi18	0.5023784405902703	0.2129766221359043	0.6938232093857728
ENSMUSG00000042808	Hirako18	0.1880930648029235	0.014997651709749	-0.3972855602117965
ENSMUSG00000042808	Rubio-Ponce21	-1.0697579358115032	-0.3468525374826112	-0.3943223174037025
ENSMUSG00000042808	Guan20	1.876641963194908	0.5730040465751138	0.3319484977236477
ENSMUSG00000042808	Gaucher19	0.2673196889225933	0.131364269970773	0.5523814460248462
ENSMUSG00000042808	Fader19	0.9959354212779744	0.3848396669701885	0.9959891048521314
ENSMUSG00000042808	Du14	-0.3911579110962049	-0.1688153854068468	-0.570422160380214
ENSMUSG00000042808	Li20	0.3649641930655966	0.0652230343874999	-0.40487234098486
ENSMUSG00000042808	Chaix19B	0.0825920889511841	0.012275259663413	-0.1168056394562307
ENSMUSG00000042808	Chaix19A	-0.3139243846063422	-0.0618150683661839	0.2901161059988139
ENSMUSG00000042808	Cajan16	0.4404067715076252	0.1709144761404634	0.4479052056647875
ENSMUSG00000042808	Benegiamo18	-0.9036428918313888	-0.3213379890147555	-0.6210057890540623
ENSMUSG00000042808	Sinturel17B	-0.5256822994653616	-0.1632859111745247	-0.1209433797479279
ENSMUSG00000042808	Sinturel17A	-1.0575510611546406	-0.3299508296463159	-0.258364608454995
ENSMUSG00000042808	Li19B	2.102323922783206	0.6150114663764561	0.097497705451297
ENSMUSG00000042808	Yang16B	-0.2803236790016677	-0.0939488531653731	-0.1342696614466504
ENSMUSG00000042808	Li19A	-0.4661331249366715	-0.1440374950188194	-0.0994913786632922
ENSMUSG00000042808	Mermet18	1.0963352724460822	0.3025664044835781	-0.1329189123191009
ENSMUSG00000042808	Wu19	-0.1677396888729869	-0.0884255338183364	-0.4074103692590032
ENSMUSG00000042808	Weger21B	2.551702537631519	0.7409869653333051	0.0629939489329205
ENSMUSG00000042808	Weger21C	-0.1944453476136435	-0.0727558004689277	-0.1700014619268485
ENSMUSG00000042808	Weger21A	-0.2523175162158318	-0.0447987278837441	0.2828070660539111
ENSMUSG00000042808	Weger19A	1.6954825023702913	0.5180364878540107	0.3029330704229191
ENSMUSG00000042808	Trott18	-0.7757579365127739	-0.3002748367685452	-0.7810251049158742
ENSMUSG00000042808	Weger19B	1.446048139774855	0.4079102132546018	-0.0853752252282216
ENSMUSG00000042808	Stubblefield18	0.7160189686465747	0.1195658640912081	-0.8790733428528104
ENSMUSG00000042808	Quagliarini19C	-0.5218751473767813	-0.1992214442852181	-0.4973106546188593
ENSMUSG00000042808	Quagliarini19A	0.1196666763395102	0.0917926643907792	0.582229020518508
ENSMUSG00000042808	Quagliarini19D	2.2608357362402303	0.6497769547820472	-0.0124719420437828
ENSMUSG00000042808	Quagliarini19B	-0.0445758964348176	0.0014215464341413	0.144867736152642
ENSMUSG00000042808	Pan20	0.8372923516636722	0.2669362545642479	0.2629531671650835
ENSMUSG00000042808	Morton20	1.4970503657625764	0.4859257860559568	0.5574295844250596
ENSMUSG00000042808	Xin21	-0.1430834796932947	-0.0255334985386517	0.1590403521713807
ENSMUSG00000042808	Yang16A	0.4110876030084858	0.1792902744094176	0.6186037666486983
ENSMUSG00000042810	Benegiamo18	-0.4381007638775961	-0.1669382497262214	-1.3788561368599703
ENSMUSG00000042810	Sinturel17A	-0.4133648125883859	0.028898107574118	-0.2639689515830697
ENSMUSG00000042810	Fader19	0.8663145173704311	0.2005117253625104	0.6154243883706636
ENSMUSG00000042810	Zhang14	-0.4398197351201707	-0.0304793856321173	0.3862460636048118
ENSMUSG00000042810	Gaucher19	-0.3967863151222003	-0.0356698010692185	0.2439766834962331
ENSMUSG00000042810	Du14	-0.1000229224676695	-0.0978882865204568	-0.8646827703296539
ENSMUSG00000042810	Weger19B	0.4451886751828805	0.0429021821266085	-0.004618736669467
ENSMUSG00000042810	Brooks22	0.4398697817408952	-0.0424501615100776	0.8150998310649361
ENSMUSG00000042810	Weger21A	-0.307527413748918	-0.0346262828840317	0.3198231727959438
ENSMUSG00000042810	Weger21C	0.2792734354637953	0.05165624269003	0.3605334911888571
ENSMUSG00000042810	Weger21B	-0.2566538258208027	0.0070483623151202	0.5373704853223616
ENSMUSG00000042810	Wu19	0.178294717536489	-0.1127237291979918	-1.2913514518948577
ENSMUSG00000042810	Stubblefield18	-0.1701811859908129	-0.1067891241502899	-1.5977059403229363
ENSMUSG00000042810	Xin21	-0.6975802777621448	-0.1526091231907066	-0.4590097493539526
ENSMUSG00000042810	Li20	2.0016507912189963	0.3749593336648826	-1.6072657999987157
ENSMUSG00000042810	Chaix19B	1.5811977779834738	-0.1667207731744667	-2.056633998766265
ENSMUSG00000042810	Chaix19A	1.8812456261155013	0.1352923265258121	-1.1512953613584789
ENSMUSG00000042810	Cajan16	-0.4193987354652081	-0.003308411320912	0.9755847647865408
ENSMUSG00000042810	Yang16C	1.4910533025834751	0.2177722090579568	0.658939417267676
ENSMUSG00000042810	Yang16B	0.9357894114459964	0.0813117720081343	0.5139816333508757
ENSMUSG00000042810	Yang16A	0.2445891834585603	-0.0206955685552823	0.3979196995174745
ENSMUSG00000042810	Quagliarini19C	0.0121965859440345	0.0094421790498159	0.6483331921254648
ENSMUSG00000042810	Weger19A	0.1425935347249217	-0.0309656118494609	-0.3854834073314049
ENSMUSG00000042810	Quagliarini19D	-0.0543312464042844	-0.0431243473138188	0.7650773538301103
ENSMUSG00000042810	Guan20	0.3161860926479499	0.0621799456552006	0.39384678161007
ENSMUSG00000042810	Rubio-Ponce21	1.1833444345798527	-0.0555248442860371	0.201037709453221
ENSMUSG00000042810	Hirako18	0.6911431254144562	-0.064933814301687	-0.1441175934681237
ENSMUSG00000042810	Kinouchi18	0.8379691441676191	0.2064460453087447	0.0955049515797243
ENSMUSG00000042810	Mortimer21	-0.624546257518306	-0.151176115143348	-0.3651962790505302
ENSMUSG00000042810	Quagliarini19A	0.2357925628302446	0.2233992255714874	0.903144742729821
ENSMUSG00000042810	Lahens15	0.1073432837418158	0.0567463273539474	0.3275959280447153
ENSMUSG00000042810	Sinturel17B	0.009203063068623	0.0267035090975669	-0.2099462171182699
ENSMUSG00000042810	Li19B	0.2168049833583635	-0.1109950110846741	-0.530198160463495
ENSMUSG00000042810	Li19A	-0.2729243300392683	-0.0766096988832879	-0.6244993209690519
ENSMUSG00000042810	Trott18	0.1531845620595916	0.023461373059239	0.0348039282921511
ENSMUSG00000042810	Mermet18	-0.2947485632580811	0.0110613951132145	0.2227851758939638
ENSMUSG00000042810	Morton20	0.0108781602472821	-0.0278476277338397	0.6146403627470938
ENSMUSG00000042810	Pan20	-0.473140997991168	-0.0230183758785166	0.4269349856514718
ENSMUSG00000042810	Quagliarini19B	-0.168095647239515	0.0409600709553381	0.8473791555350814
ENSMUSG00000042810	Levine20	0.4953064025065309	0.0891799443738981	-0.1808154874147373
ENSMUSG00000042812	Li19B	0.550802551668859	-0.2219226361505116	-0.0794216831630396
ENSMUSG00000042812	Lahens15	-0.4947316409372129	-0.333823642343424	-0.8342677524311641
ENSMUSG00000042812	Mortimer21	-0.6435144299455527	0.2813226261627671	0.1305350138090496
ENSMUSG00000042812	Kinouchi18	0.7304875005324268	-0.2467032436044525	-0.0244273540970698
ENSMUSG00000042812	Hirako18	-0.4088855849869513	-0.0678352730774753	-0.3359884318467256
ENSMUSG00000042812	Rubio-Ponce21	0.1320719633092301	-0.1300566918141589	-0.1497907071594312
ENSMUSG00000042812	Levine20	-0.6697444506872423	0.0323999528310496	-0.3066329904238619
ENSMUSG00000042812	Weger21C	1.3624468415557998	0.0582845610642028	0.834074955315806
ENSMUSG00000042812	Gaucher19	0.2927839786740442	-0.1223225717376663	-0.0498572343537256
ENSMUSG00000042812	Fader19	0.9761465335691848	-0.2429927618273113	0.1130598419908504
ENSMUSG00000042812	Du14	-0.4968738659563028	-0.0537226374992223	-0.3595072460893402
ENSMUSG00000042812	Li20	-1.2800236733459034	-0.3392007650835999	-1.2674558742369086
ENSMUSG00000042812	Chaix19B	-0.6243435823879989	-0.0737970261829458	-0.4623704205436627
ENSMUSG00000042812	Chaix19A	-0.7224060350895509	-0.0355908990548745	-0.4505763910746158
ENSMUSG00000042812	Cajan16	0.4322971518482648	0.3086153198848392	0.7577620715985878
ENSMUSG00000042812	Benegiamo18	-0.9011895817843794	-0.16143404429482	-0.7608307164781527
ENSMUSG00000042812	Sinturel17B	0.5571173430823816	-0.0882844948629125	0.1507414410293647
ENSMUSG00000042812	Li19A	0.7226565753089141	-0.3221748055104193	-0.1574000255722961
ENSMUSG00000042812	Guan20	0.2260732649721271	0.1274837929252295	0.3387270523146786
ENSMUSG00000042812	Trott18	-0.3790839787271841	0.0596486735224695	-0.1032095267134915
ENSMUSG00000042812	Wu19	-1.218645633700751	-0.3702612483024721	-1.2870835396639186
ENSMUSG00000042812	Morton20	0.5711766757633269	0.0941633375349577	0.4686378184649755
ENSMUSG00000042812	Yang16B	1.5088896872159725	-0.5217567007460231	-0.0710763052132632
ENSMUSG00000042812	Yang16C	0.4437983504439453	0.261662845624719	0.6833019891276318
ENSMUSG00000042812	Yang16A	0.6133387716758788	0.2303705943780329	0.7228890142724769
ENSMUSG00000042812	Xin21	0.2931262845158316	0.2141343914498001	0.5224038726964386
ENSMUSG00000042812	Sinturel17A	0.0459821257138381	0.0366381848635731	0.0869621268981353
ENSMUSG00000042812	Weger21B	0.3268590424915671	0.3449414804330306	0.7625524270069867
ENSMUSG00000042812	Mermet18	-0.3064916995006539	-0.026667541520428	-0.2108633135855266
ENSMUSG00000042812	Brooks22	0.4894475409913115	0.3201066260202491	0.8085710946467054
ENSMUSG00000042812	Weger21A	0.8929700881197783	0.1309949205706854	0.7047583285326682
ENSMUSG00000042812	Weger19B	0.5279821296333651	0.2073650601546805	0.6374320914674247
ENSMUSG00000042812	Stubblefield18	-0.5910546286398314	-0.2051287725003182	-0.6676878059663265
ENSMUSG00000042812	Quagliarini19C	0.2859946093918871	-0.0308975893104781	0.1016976741011363
ENSMUSG00000042812	Quagliarini19A	-0.8954146802443146	0.4827840027932424	0.3367531907102198
ENSMUSG00000042812	Quagliarini19D	1.492654971854256	-0.3638638753584972	0.1881976473521012
ENSMUSG00000042812	Quagliarini19B	0.0216570037377993	0.0500895931258063	0.0967925101009275
ENSMUSG00000042812	Pan20	0.3625406848102502	0.0406153604650988	0.2647029331955376
ENSMUSG00000042812	Weger19A	0.0617598557974994	0.0667473461564672	0.1465479805863946
ENSMUSG00000042812	Zhang14	0.3186897072466873	0.0034152864319302	0.1776646783068557
ENSMUSG00000042814	Benegiamo18	-0.1849062126906407	0.018271682823273	-0.2827510283186755
ENSMUSG00000042814	Sinturel17B	0.734584791952019	-0.1540332687883933	-0.4178399209601734
ENSMUSG00000042814	Quagliarini19C	-0.8534421231477951	0.1707202599178011	0.3308243062459629
ENSMUSG00000042814	Chaix19A	0.3800930942485999	-0.0559716367674547	0.2321526140757442
ENSMUSG00000042814	Sinturel17A	0.2337860605483243	-0.0653223159934128	-0.4449233879120333
ENSMUSG00000042814	Chaix19B	0.1260913463949685	-0.0196874461415551	0.0553147951076688
ENSMUSG00000042814	Gaucher19	0.7048440171546041	-0.1030152229813374	0.4457656883136634
ENSMUSG00000042814	Du14	0.2318674367127233	-0.0608044671924728	-0.3631502722229392
ENSMUSG00000042814	Quagliarini19B	-0.369414722279017	0.0768687860476103	0.1996414174113034
ENSMUSG00000042814	Quagliarini19D	0.116876421986424	0.000872578218315	0.4140584910399049
ENSMUSG00000042814	Quagliarini19A	-0.5612899377933431	0.1119659886917663	0.2124134385372345
ENSMUSG00000042814	Stubblefield18	-0.2446164405448581	0.0266237078900135	-0.3286470239238215
ENSMUSG00000042814	Weger19B	0.7455429923868286	-0.1589804028159882	-0.4772790640784669
ENSMUSG00000042814	Weger19A	0.4005380544727686	-0.0962297949760674	-0.4616772554820154
ENSMUSG00000042814	Weger21A	0.212357236425119	-0.0382689965954646	-0.0015371985990956
ENSMUSG00000042814	Weger21C	-0.0153674206941758	0.0084283234595814	0.1079876341444999
ENSMUSG00000042814	Weger21B	0.6236105161082464	-0.0874621753947184	0.4652151562146341
ENSMUSG00000042814	Wu19	0.2301353539699286	-0.078007597455396	-0.6963218776361767
ENSMUSG00000042814	Xin21	1.635243341981445	-0.3268470104274624	-0.6321272566132089
ENSMUSG00000042814	Yang16A	-0.4074725867855163	0.0765400860183468	0.0641303849294292
ENSMUSG00000042814	Yang16C	1.2635998205548538	-0.2184565622277069	0.1611217663042786
ENSMUSG00000042814	Li20	0.4460062203869273	-0.1441730420701024	-1.2160779990399768
ENSMUSG00000042814	Brooks22	-0.769925020021618	0.1639038465657536	0.4825316644174249
ENSMUSG00000042814	Zhang14	-0.3383961867254693	0.0680554318907602	0.137988336597729
ENSMUSG00000042814	Cajan16	-0.0920381150280871	0.0243655977602788	0.1483730385907769
ENSMUSG00000042814	Pan20	0.5116784521797808	-0.0864679775978602	0.103578470971907
ENSMUSG00000042814	Morton20	0.4787408850497975	-0.0754402887539086	0.1996969414491644
ENSMUSG00000042814	Yang16B	0.5140354481527584	-0.0798454926488142	0.2386287085432956
ENSMUSG00000042814	Trott18	0.2967183199620119	-0.064621133919653	-0.2157230546659912
ENSMUSG00000042814	Mermet18	-0.4026528602202166	0.077004046716978	0.0889828031456509
ENSMUSG00000042814	Fader19	1.0038771231759982	-0.1650636900526741	0.288841253691553
ENSMUSG00000042814	Rubio-Ponce21	0.7141957930290657	-0.1420689691092899	-0.2594836291242952
ENSMUSG00000042814	Hirako18	-0.2818643506411797	0.0434665884282866	-0.1360354301727971
ENSMUSG00000042814	Kinouchi18	-0.1974661829861989	0.0486331758892365	0.250001880387557
ENSMUSG00000042814	Guan20	0.8774823610670774	-0.1426472374007411	0.2833562371867613
ENSMUSG00000042814	Lahens15	-0.6868530225227759	0.1288554235355873	0.1040438250347836
ENSMUSG00000042814	Li19A	-0.1987013774170603	0.0509866802195464	0.2912704378060892
ENSMUSG00000042814	Levine20	-0.4657322322743923	0.0916121972479162	0.1512757363241166
ENSMUSG00000042814	Li19B	-0.0531399426319803	0.0187898872448088	0.1766638855455059
ENSMUSG00000042814	Mortimer21	0.3943113160734502	-0.0828580380327207	-0.2288787732124829
ENSMUSG00000042817	Li19A	0.8460356340910615	0.0343973359042701	-0.6037283349570434
ENSMUSG00000042817	Li19B	0.8970269412378528	0.0167689967281119	-0.4832916032121731
ENSMUSG00000042817	Levine20	1.2639101072455183	0.0713644756118273	-1.0608513278287062
ENSMUSG00000042817	Lahens15	-0.4642413613345562	0.0199635946378267	0.022418270471651
ENSMUSG00000042817	Mortimer21	3.0326068167796367	-0.1430033522884224	-0.0439882770921665
ENSMUSG00000042817	Kinouchi18	-0.3469014853523819	0.0888834111831998	-0.5716281953011332
ENSMUSG00000042817	Hirako18	4.952148217050024	-0.2528849169308519	0.0766036976499215
ENSMUSG00000042817	Rubio-Ponce21	4.166425113503643	-0.135504312837085	-0.5499806614764651
ENSMUSG00000042817	Gaucher19	-0.3985114039941825	0.0379794411449673	-0.146477117061688
ENSMUSG00000042817	Fader19	4.503402652757704	-0.1287477745292139	-0.7323355400888968
ENSMUSG00000042817	Trott18	3.4466966412745084	-0.0841976366658986	-0.6756006183028986
ENSMUSG00000042817	Du14	0.6248650951706565	0.0454239330953913	-0.6052762891127282
ENSMUSG00000042817	Li20	0.325331379791468	0.0092003573608259	-0.2001563188021079
ENSMUSG00000042817	Chaix19B	0.9083148568752228	0.004413035954679	-0.3895983749503797
ENSMUSG00000042817	Chaix19A	4.632342490831446	-0.1068219076862958	-0.9591828206051898
ENSMUSG00000042817	Cajan16	-2.62808918795719	-0.0345666376868767	1.3008040996401236
ENSMUSG00000042817	Benegiamo18	4.343700898566584	-0.2005259191991454	-0.1011776814577367
ENSMUSG00000042817	Guan20	2.86780106505006	-0.1153629114884476	-0.202065744689474
ENSMUSG00000042817	Mermet18	1.8795782031070345	0.059574526126287	-1.207491429793518
ENSMUSG00000042817	Sinturel17A	-1.0805880405100217	-0.0091996699512027	0.4949752157533105
ENSMUSG00000042817	Pan20	-0.1837386352916503	0.0235833735923742	-0.115811789981651
ENSMUSG00000042817	Weger21C	-2.353527755496349	-0.0302233483660979	1.1590831558660233
ENSMUSG00000042817	Quagliarini19A	3.778635757818135	-0.2714081321303146	0.6846056816849341
ENSMUSG00000042817	Weger21A	-0.5303897010575106	-0.0154856275493449	0.3302123269489871
ENSMUSG00000042817	Quagliarini19C	3.4695825969747527	-0.115275247915459	-0.4351906179532618
ENSMUSG00000042817	Stubblefield18	1.472138520753326	0.0060102568409093	-0.6225904704591221
ENSMUSG00000042817	Weger19B	-1.6475247709117875	-0.0220349570747731	0.8183679410387921
ENSMUSG00000042817	Sinturel17B	4.365773907185507	-0.2136812008676553	-0.003524830427739
ENSMUSG00000042817	Weger21B	5.131838780472876	-0.2618849817118713	0.0788531432724121
ENSMUSG00000042817	Morton20	-0.9342443525983888	-0.0085535495759254	0.4326796991943227
ENSMUSG00000042817	Wu19	0.267620327479428	0.1064003981279596	-0.9509468207643892
ENSMUSG00000042817	Yang16A	-2.4915371411690272	-0.0321249519366247	1.2280802849455534
ENSMUSG00000042817	Yang16C	-0.5505525585376904	-0.0137213649971924	0.3240435521293458
ENSMUSG00000042817	Yang16B	0.9722886849151124	-0.0329642803945403	-0.1173363238277
ENSMUSG00000042817	Brooks22	-2.314836225449863	-0.0309501200271943	1.1497648047547646
ENSMUSG00000042817	Zhang14	0.0359488642532833	0.0189963907067381	-0.1651632183784366
ENSMUSG00000042817	Weger19A	0.528094803102126	0.034650401578616	-0.481832151713516
ENSMUSG00000042817	Quagliarini19D	1.0435032081207785	-0.0392655605288227	-0.094914651716984
ENSMUSG00000042817	Quagliarini19B	0.3980873466967836	-0.0066357635221844	-0.1026069639677979
ENSMUSG00000042817	Xin21	-1.902369839709692	-0.0245333925621213	0.937719778903552
ENSMUSG00000042821	Zhang14	-0.1037138401744185	0.0986916085196041	0.4676551901116611
ENSMUSG00000042821	Guan20	1.0177824056217089	0.1279958734836165	0.2544673863734369
ENSMUSG00000042821	Mortimer21	0.1769759925153287	-0.4385116693995371	-0.4687951405113454
ENSMUSG00000042821	Stubblefield18	0.5178263523781009	-0.259880278867049	-2.287711100836008
ENSMUSG00000042821	Quagliarini19C	1.4907118292859494	0.4850164326789584	0.1745678565087946
ENSMUSG00000042821	Quagliarini19A	-0.6112030731822444	0.2182830045817622	0.7469283210152016
ENSMUSG00000042821	Quagliarini19D	0.6077255648766491	0.0435310386058146	0.3289528521155909
ENSMUSG00000042821	Quagliarini19B	-0.0810592087106171	0.0831599132032328	0.5003891894597003
ENSMUSG00000042821	Pan20	-0.213763760058229	0.0269211453605367	0.5392817068272601
ENSMUSG00000042821	Weger19B	-0.0558252301812318	-0.0395506011631136	-0.132225000548821
ENSMUSG00000042821	Morton20	0.5799557175373518	0.1007187924646327	0.5260582200483164
ENSMUSG00000042821	Trott18	-0.3911572126049864	-0.0892499409972755	-0.3655617926114609
ENSMUSG00000042821	Li19A	1.4242195127816093	0.2745525318302523	-0.0937877400013615
ENSMUSG00000042821	Li19B	0.9511599972134226	0.459815228390088	0.0467920882136124
ENSMUSG00000042821	Levine20	0.3360029555579155	-0.1284407234300057	-0.2740718606673873
ENSMUSG00000042821	Lahens15	-0.620960840448805	0.1883560465788761	1.178168244022748
ENSMUSG00000042821	Kinouchi18	1.1281483622069002	-0.1224905559924747	0.0289527777131154
ENSMUSG00000042821	Mermet18	0.0794720476698549	-0.0374467675691348	-0.2311710141865458
ENSMUSG00000042821	Hirako18	-0.2147540147846683	-0.0448108247138739	0.2686885653793088
ENSMUSG00000042821	Weger19A	0.4921165318295297	-0.2544926954301349	-0.3226189748136079
ENSMUSG00000042821	Weger21A	0.4990265804411602	0.354247617949878	0.6544825634477274
ENSMUSG00000042821	Cajan16	-0.6400079988982789	0.2046566567715795	1.2394580416630456
ENSMUSG00000042821	Benegiamo18	1.8290227462555049	-0.5353684187787447	-2.424647121734537
ENSMUSG00000042821	Sinturel17B	0.3728419238553925	0.0920892920222892	-0.2068364441532941
ENSMUSG00000042821	Sinturel17A	-0.7001903821015243	-0.0638707478396853	-0.5131090136690983
ENSMUSG00000042821	Li20	0.0599832375539268	-0.4846754351720501	-1.6330470154327
ENSMUSG00000042821	Brooks22	1.553275875634621	-0.4386509293922572	0.0249209294941625
ENSMUSG00000042821	Gaucher19	-0.1281475335720907	0.0567732276712276	0.0466202766623205
ENSMUSG00000042821	Yang16B	0.5434510295944932	-0.0560211678895836	0.0853483985090363
ENSMUSG00000042821	Du14	0.2971735699601787	-0.1939548929049026	-1.825311570530296
ENSMUSG00000042821	Yang16A	-0.7005203792461819	0.0578732668032803	1.1205956240809227
ENSMUSG00000042821	Xin21	-0.0590360707031621	0.1271746443781969	-0.002308981519683
ENSMUSG00000042821	Wu19	1.7242960626567592	-0.4315589130947788	-2.372660238321556
ENSMUSG00000042821	Weger21B	0.8454575721583845	0.2111987996124077	0.4783915153150038
ENSMUSG00000042821	Weger21C	-0.168470494425158	0.1884634290444398	0.748728071279429
ENSMUSG00000042821	Yang16C	0.6253852186049951	-0.0727328689100647	-0.0836869186155994
ENSMUSG00000042821	Chaix19A	0.3683557853238685	0.0286591744824638	-0.5278983881204244
ENSMUSG00000042821	Rubio-Ponce21	0.1444400154753095	-0.1117047553632287	-0.0789389304671627
ENSMUSG00000042821	Chaix19B	2.076327890182684	0.0369094444765387	-1.5125229033791037
ENSMUSG00000042821	Fader19	1.0825367905566254	-0.3952395735396528	-0.2595394356923967
ENSMUSG00000042826	Kinouchi18	-0.0722365475093168	0.0050159745245402	-0.3356757022380041
ENSMUSG00000042826	Hirako18	-0.2592880426814811	0.0286091418925336	3.532424548795251e-05
ENSMUSG00000042826	Rubio-Ponce21	0.1178078827236953	-0.0609426702137547	-0.2816514635693197
ENSMUSG00000042826	Guan20	0.1774613567555514	0.0043011082824009	0.4435015090347785
ENSMUSG00000042826	Gaucher19	0.087223078880971	-0.0430135593531002	-0.2331834465481139
ENSMUSG00000042826	Fader19	0.8131142345258864	-0.1705677866151889	-0.1982690863683759
ENSMUSG00000042826	Du14	0.0096827362906708	-0.0012553854050995	-0.5905823081040217
ENSMUSG00000042826	Li20	-0.3008138984478045	0.0210999284097268	-1.217255099557415
ENSMUSG00000042826	Chaix19B	0.0821913644962722	0.0093674978360716	-0.3977654473018835
ENSMUSG00000042826	Chaix19A	-0.3523795197317387	0.0601147720581934	-0.4546585215478427
ENSMUSG00000042826	Zhang14	0.363967995352934	-0.038618852989871	0.1011655638465205
ENSMUSG00000042826	Yang16C	-0.2950931930796607	0.0591285532420006	0.4526378100137243
ENSMUSG00000042826	Brooks22	-0.0821916198956402	0.0119707788483656	0.1097517404313107
ENSMUSG00000042826	Cajan16	-0.1288297898851796	0.0126505065848066	0.6618206610808274
ENSMUSG00000042826	Benegiamo18	-0.0522387743814968	-0.0078589365989693	-0.7983812244235992
ENSMUSG00000042826	Sinturel17B	0.3729594426210071	-0.0224305530637915	-0.2588602334189205
ENSMUSG00000042826	Sinturel17A	-0.0965741061666039	0.0180818108494854	-0.4612344063367121
ENSMUSG00000042826	Mortimer21	-0.3548306862348364	0.0442810571313548	-0.1632806537738852
ENSMUSG00000042826	Lahens15	0.6813393777262842	-0.1149748878422475	0.7663869765998748
ENSMUSG00000042826	Xin21	0.3289605567689603	-0.0392302442734823	-0.0140595810717617
ENSMUSG00000042826	Li19B	0.2623105148402072	-0.0582854141234088	-0.7282649939631346
ENSMUSG00000042826	Yang16A	0.0506586500862779	-0.0452705587153381	0.5098735860978146
ENSMUSG00000042826	Weger21B	-0.0618876766084568	-0.0164923812474435	0.3983237454159
ENSMUSG00000042826	Weger21C	0.2908546089593165	-0.0221365243208006	0.4919166518208923
ENSMUSG00000042826	Weger21A	0.3436012762402153	-0.0429912865315357	0.4875439311031827
ENSMUSG00000042826	Yang16B	-0.0102577553491954	0.0318068890381445	0.3278940826786841
ENSMUSG00000042826	Weger19A	0.136191724983165	-0.0115913995364624	-0.1178268850156075
ENSMUSG00000042826	Weger19B	0.2558603846875965	-0.0015440545427296	0.3194771025745168
ENSMUSG00000042826	Stubblefield18	-0.2288659597176238	0.0528412370082186	-0.2396244235285587
ENSMUSG00000042826	Quagliarini19C	-0.2069969098179953	0.0511126010712927	0.6731416881993579
ENSMUSG00000042826	Quagliarini19A	-0.5487177749553899	0.0893476667445241	0.977514770203292
ENSMUSG00000042826	Quagliarini19D	0.0851599309706607	-0.0082417104958819	0.780339359251141
ENSMUSG00000042826	Quagliarini19B	-0.4702382844599473	0.0826415919761253	0.6371913932149332
ENSMUSG00000042826	Pan20	-0.1802896181597791	-0.0105945630033335	0.3037497175447022
ENSMUSG00000042826	Morton20	0.2404530809632811	0.0223339829395208	0.5238446475710101
ENSMUSG00000042826	Mermet18	0.0586669482424231	-0.0020143810123126	-0.2332799623255249
ENSMUSG00000042826	Trott18	-0.1501529259010025	0.0172790150504312	-0.0123647371016978
ENSMUSG00000042826	Li19A	0.4889397492048494	-0.0771893480692014	-1.0288467510463917
ENSMUSG00000042826	Wu19	-0.2429337129401905	0.0350041160297604	-0.9572431796167646
ENSMUSG00000042826	Levine20	0.226175126379519	-0.0424063258551873	-0.2766707205994914
ENSMUSG00000042828	Fader19	0.2696812938661147	-0.0190563044086119	-0.0029311514411449
ENSMUSG00000042828	Chaix19A	-0.0977098511148538	0.0949271646356538	-0.597986931208506
ENSMUSG00000042828	Sinturel17B	-0.2626581473228279	0.1038367346882876	-0.6083553335562792
ENSMUSG00000042828	Chaix19B	-0.1530206243229558	0.099558320390669	-0.6121589542382646
ENSMUSG00000042828	Li20	-0.0943964811251584	0.0776212423412355	-0.4893299922462848
ENSMUSG00000042828	Weger21A	0.302575657736249	0.0211335724687927	-0.2900248552616498
ENSMUSG00000042828	Sinturel17A	-0.1924247064578241	-0.0187081603925985	0.2091889884941324
ENSMUSG00000042828	Benegiamo18	0.0691517686519471	0.0775490042589062	-0.5730370065199087
ENSMUSG00000042828	Guan20	-0.1303825803363512	-0.0545003059980142	0.4252972752632222
ENSMUSG00000042828	Rubio-Ponce21	-0.1698200548618729	0.0063915539830164	0.0433868022655668
ENSMUSG00000042828	Hirako18	-0.6052292511459106	0.2222562514436626	-1.2341381996092444
ENSMUSG00000042828	Kinouchi18	-0.3089545944804041	-0.0109739233800617	0.2286256237831851
ENSMUSG00000042828	Mortimer21	0.2287525400448231	0.1061187299225217	-0.8486178424340233
ENSMUSG00000042828	Lahens15	-0.3303579968117628	-0.0564662066451521	0.5593665634133791
ENSMUSG00000042828	Levine20	0.2097680981916249	-0.0201623614058014	0.0397151299975671
ENSMUSG00000042828	Li19B	0.394908831749056	-0.107244639647132	0.5446699306919995
ENSMUSG00000042828	Li19A	0.7352435031542593	-0.052768781639044	0.0015339139553803
ENSMUSG00000042828	Trott18	1.3633036763217037	-0.0491929785933581	-0.3723911582142417
ENSMUSG00000042828	Mermet18	0.0297819025169611	-0.001234439215772	-0.0060505557579633
ENSMUSG00000042828	Morton20	0.1136348136606715	-0.1127007754923779	0.6986738467738031
ENSMUSG00000042828	Pan20	0.0196163141798392	-0.1287764077219105	0.9065512225922252
ENSMUSG00000042828	Du14	0.0609921345562313	-0.0001706773217081	-0.0389816755018339
ENSMUSG00000042828	Quagliarini19B	0.1178736953305278	-0.1652522571795774	1.0876744673048402
ENSMUSG00000042828	Quagliarini19A	0.0625507858374178	-0.1059859201237038	0.7047658040416156
ENSMUSG00000042828	Quagliarini19C	0.6436887869025056	-0.167057468125832	0.8342425782338084
ENSMUSG00000042828	Stubblefield18	-0.177329258101281	0.2062485312993706	-1.334157225853119
ENSMUSG00000042828	Weger19B	0.2073718144432842	0.0956837338141844	-0.7514573432692142
ENSMUSG00000042828	Gaucher19	-0.3028803489979738	0.0241617468977291	-0.0109629857002665
ENSMUSG00000042828	Weger21C	0.0142026152814235	-0.0869952504047851	0.5892793450151774
ENSMUSG00000042828	Weger21B	-0.1631060717606099	0.244801961035177	-1.5986148031866434
ENSMUSG00000042828	Wu19	0.1489799249055931	0.0851252186519942	-0.6665855805664354
ENSMUSG00000042828	Xin21	0.1681841731477495	0.0920201682037482	-0.7096974499428073
ENSMUSG00000042828	Yang16A	1.2758721411227445	0.0208490233575603	-0.7832757471779968
ENSMUSG00000042828	Yang16C	-0.3233286282168337	-0.0515439785714931	0.5157472174032288
ENSMUSG00000042828	Yang16B	-0.0479393644018309	-0.161783566958585	1.1412746656901869
ENSMUSG00000042828	Brooks22	-0.4057244072695197	0.0461140566797535	-0.1132097036128052
ENSMUSG00000042828	Zhang14	0.3243172402395917	-0.0996363794778277	0.5334468630590725
ENSMUSG00000042828	Quagliarini19D	-0.2582518183429393	-0.1507910167713108	1.1763703628625193
ENSMUSG00000042828	Weger19A	0.3039912097851879	-0.0646312308723624	0.2963786851505451
ENSMUSG00000042828	Cajan16	-0.0211393477876001	-0.1682416567355552	1.1706140667785272
ENSMUSG00000042831	Hirako18	0.6410174983083278	0.0840736314662839	0.3256876794576372
ENSMUSG00000042831	Morton20	0.5379384990275382	0.2828541336513787	0.4307846968557771
ENSMUSG00000042831	Pan20	0.1589591032952512	0.1483596948319343	0.1590248799339533
ENSMUSG00000042831	Quagliarini19B	1.2576862009070426	-0.3645697288690305	0.3812749728154013
ENSMUSG00000042831	Quagliarini19D	0.6456170767494264	0.3280148233814247	0.4953206425322879
ENSMUSG00000042831	Quagliarini19A	1.1260804717197423	0.278347214649613	0.6572133953515277
ENSMUSG00000042831	Quagliarini19C	1.2874597150853035	0.0856910937632709	0.5913366971932649
ENSMUSG00000042831	Stubblefield18	-2.332529267753091	-0.6334953898595617	-1.4155619695676045
ENSMUSG00000042831	Weger19B	0.0838686675375514	-0.12704972957888	-0.0364437793940864
ENSMUSG00000042831	Weger19A	-0.052716795356456	-0.135176114157839	-0.0985617144863342
ENSMUSG00000042831	Weger21A	0.5481442649809476	0.1805621737922313	0.3511352327146173
ENSMUSG00000042831	Weger21C	0.8471528790352063	0.0675158039950847	0.413835469001599
ENSMUSG00000042831	Weger21B	0.3358634402311191	0.1840791637834178	0.2614907706939126
ENSMUSG00000042831	Wu19	-2.193354569494124	-0.5388130123919715	-1.29739028837813
ENSMUSG00000042831	Xin21	-0.9100921758378742	-0.0162203643805936	-0.4202056568326865
ENSMUSG00000042831	Yang16A	0.6607399183761353	0.11936967628192	0.3673674932543151
ENSMUSG00000042831	Mermet18	0.489382591506298	0.0665877894673442	0.2522789534341207
ENSMUSG00000042831	Yang16C	1.624185724205668	-0.3083494795114667	0.5440228357950833
ENSMUSG00000042831	Trott18	-0.3898578741090276	-0.1772914582330541	-0.2794863130222269
ENSMUSG00000042831	Li19B	0.0693162762548985	0.1098912899321246	0.090465521413855
ENSMUSG00000042831	Sinturel17B	-0.1799671527128918	-0.0013095447276727	-0.0855032863836336
ENSMUSG00000042831	Benegiamo18	-1.7351580002216125	-0.4210030269766892	-1.0211301324990598
ENSMUSG00000042831	Cajan16	1.0976177292239426	0.6296339793477581	0.8635753663651675
ENSMUSG00000042831	Chaix19A	-0.1246972004415277	-0.1016690596813539	-0.1206484237124181
ENSMUSG00000042831	Chaix19B	-0.9063239026707876	-0.5090308717708075	-0.7066100298027885
ENSMUSG00000042831	Li20	-1.7554728867523204	-0.4522180801003689	-1.0517590159727068
ENSMUSG00000042831	Du14	-0.885675547677449	-0.2045683532183446	-0.5177627176225968
ENSMUSG00000042831	Fader19	1.3562964614253934	0.5580537341534686	0.9298932249174322
ENSMUSG00000042831	Gaucher19	0.3251878968317004	0.0051448539295711	0.1451400811374582
ENSMUSG00000042831	Guan20	0.9943021754817768	-0.1671603247333693	0.3301366154816589
ENSMUSG00000042831	Rubio-Ponce21	0.2772478762451512	-0.1066919824903661	0.0566277441294318
ENSMUSG00000042831	Kinouchi18	0.2716523114167531	0.0501576004682594	0.1432073279462383
ENSMUSG00000042831	Mortimer21	-0.2708005449182544	0.0131020815059652	-0.1161708761411965
ENSMUSG00000042831	Lahens15	1.0874809041937976	0.6400815354517732	0.8550014337046004
ENSMUSG00000042831	Levine20	0.2967858023926825	-0.0770726273681648	0.087510829669595
ENSMUSG00000042831	Li19A	0.2967745836338978	0.2429017784807277	0.2693580778987038
ENSMUSG00000042831	Brooks22	0.6053204581833123	0.1548775681247736	0.3844603234679598
ENSMUSG00000042831	Yang16B	1.1320798728636663	0.0320621542668633	0.5327241038843985
ENSMUSG00000042831	Sinturel17A	-0.4297387564748187	0.2202775297700217	-0.0712646891602696
ENSMUSG00000042831	Zhang14	0.5416211947851353	0.080893579634491	0.2912850511620214
ENSMUSG00000042834	Brooks22	0.030748549968378	-0.3115311654681341	-0.6106826853482076
ENSMUSG00000042834	Levine20	-0.0096628093947996	-0.153724362223765	-0.0064872768841642
ENSMUSG00000042834	Lahens15	0.0048959834124241	-0.0026707071895429	-0.0601553575620099
ENSMUSG00000042834	Mortimer21	0.0037285970663141	-0.1256779326862473	-0.1432910228769589
ENSMUSG00000042834	Kinouchi18	-0.0197490278805	-0.1033596565784273	0.1523215715970944
ENSMUSG00000042834	Sinturel17B	0.040345306614167	0.3595338201028333	-0.1939034194623977
ENSMUSG00000042834	Hirako18	0.0028574782243811	-0.1872009202107825	-0.1818147396017769
ENSMUSG00000042834	Rubio-Ponce21	-0.0261038301245628	-0.1034766493954437	0.227307301745458
ENSMUSG00000042834	Guan20	-0.0458240162960913	-0.0434104994258873	0.5085551422425328
ENSMUSG00000042834	Li19B	0.0468451475521641	0.1572909737369334	-0.4304832618979657
ENSMUSG00000042834	Fader19	-0.0016487902670497	0.0428288111309157	0.0535569403836253
ENSMUSG00000042834	Du14	0.0327370835864538	0.0445404586456216	-0.3524428075204797
ENSMUSG00000042834	Li20	0.0792080324779296	-0.5070714165450235	-1.33842452739162
ENSMUSG00000042834	Chaix19B	0.0276722398110848	-0.0044667163159614	-0.3312582584688779
ENSMUSG00000042834	Chaix19A	0.0698875569768446	-0.0391245657581062	-0.8585560327525502
ENSMUSG00000042834	Cajan16	-0.043147652076951	0.0379058890480515	0.5410200163386573
ENSMUSG00000042834	Benegiamo18	0.0504925504582731	0.1331970520147916	-0.4926787735596494
ENSMUSG00000042834	Gaucher19	0.0017651822181478	-0.2826980386012724	-0.2441658450061564
ENSMUSG00000042834	Yang16B	-0.0606771609835725	-0.0938456530407983	0.6447686843266147
ENSMUSG00000042834	Mermet18	0.0332529203428155	0.2129756193120325	-0.2256277948364106
ENSMUSG00000042834	Zhang14	-0.0278922170930317	0.0230853820115704	0.3485121990548865
ENSMUSG00000042834	Yang16C	-0.0956228890669808	0.1197192991574611	1.226639271721758
ENSMUSG00000042834	Yang16A	-0.0404307148115791	-0.0909872713060032	0.4074119229661492
ENSMUSG00000042834	Xin21	-0.010266306549864	0.314963549105087	0.3703488419439781
ENSMUSG00000042834	Wu19	0.065681573325365	-0.1108328371347592	-0.8654184731885944
ENSMUSG00000042834	Weger21B	-0.0535667280773077	0.073800544217533	0.6926072489714405
ENSMUSG00000042834	Weger21C	-0.0392508372100844	0.0004752442603477	0.4650077232952521
ENSMUSG00000042834	Weger21A	-0.0544769775441713	0.1721782070988747	0.781155962890153
ENSMUSG00000042834	Weger19A	0.0217496375719079	0.0454885678423429	-0.2218957670610606
ENSMUSG00000042834	Weger19B	-0.0037467371966059	0.2315258805631697	0.2271474819502212
ENSMUSG00000042834	Stubblefield18	0.1236037837131814	-0.0585523734366416	-1.5099853315958192
ENSMUSG00000042834	Quagliarini19C	0.0060686442143546	-0.1624598827483665	-0.2004692127283756
ENSMUSG00000042834	Quagliarini19A	-0.0085976097136307	0.074272881616713	0.1609219924981672
ENSMUSG00000042834	Quagliarini19D	-0.0207848542318891	-0.51784343009098	-0.1626957061867302
ENSMUSG00000042834	Quagliarini19B	-0.0200623017568153	-0.1589845383931432	0.1121278296737659
ENSMUSG00000042834	Pan20	-0.0044976829313939	0.0849373265638133	0.1206431369763972
ENSMUSG00000042834	Morton20	-0.0340569505355823	0.1291467058097736	0.5057348689396337
ENSMUSG00000042834	Trott18	0.0133327798733419	-0.0439791479313032	-0.1926915483558625
ENSMUSG00000042834	Li19A	0.0052936141958207	0.1242337617051333	0.0357155290113066
ENSMUSG00000042834	Sinturel17A	0.0206403996924842	0.0970148225467309	-0.1681841861455356
ENSMUSG00000042842	Levine20	0.4644608996064038	-0.0542902697128327	0.2255807723140349
ENSMUSG00000042842	Trott18	-0.5083885328605748	0.0661464615040352	-0.3815582617580983
ENSMUSG00000042842	Mermet18	0.092515144600786	0.0082443866807743	-0.3310784106163493
ENSMUSG00000042842	Morton20	0.5069321930835717	-0.0638202256115331	0.3373106468533651
ENSMUSG00000042842	Pan20	0.0954976797845696	-0.0012872393451545	-0.151826558444382
ENSMUSG00000042842	Quagliarini19B	0.1160322485770105	-0.0335985923212027	0.4527249886205398
ENSMUSG00000042842	Quagliarini19D	-0.1561823826891102	-0.0045849285488583	0.3766056532750844
ENSMUSG00000042842	Quagliarini19A	-0.2989483216744279	-0.0057009976757032	0.6606112881338684
ENSMUSG00000042842	Quagliarini19C	0.3421873561075081	-0.0438942724653176	0.2455793227069359
ENSMUSG00000042842	Stubblefield18	-0.1685891365398429	0.0267114247274655	-0.2223721633065409
ENSMUSG00000042842	Weger19B	-0.3779901345545536	0.0473664464557315	-0.2480463132399548
ENSMUSG00000042842	Weger19A	-0.0489463905869095	0.0181012743563753	-0.2699922831574965
ENSMUSG00000042842	Weger21A	0.016348787753235	-0.0183757940829722	0.337280001095751
ENSMUSG00000042842	Weger21C	-0.0727646681074035	0.0009588668460259	0.1159267514935719
ENSMUSG00000042842	Weger21B	-0.4375653334334107	0.0306659672793334	0.1944361796123088
ENSMUSG00000042842	Wu19	0.4606561357145527	-0.0307369499807817	-0.2317510563375537
ENSMUSG00000042842	Xin21	-0.3481643370475522	0.0598212549860145	-0.5477248767621968
ENSMUSG00000042842	Yang16A	-0.0010814514999492	-0.0275280339836601	0.5469056378476744
ENSMUSG00000042842	Li19A	0.1284349623604072	-0.0215348181525904	0.194432154965806
ENSMUSG00000042842	Li19B	0.1668886777751996	-0.035671100221831	0.4019167385147773
ENSMUSG00000042842	Zhang14	0.4537722146617129	-0.0629775546640054	0.4185476126833812
ENSMUSG00000042842	Lahens15	-0.0933313176430312	0.0334931885097512	-0.4921226956973384
ENSMUSG00000042842	Sinturel17A	-0.214410367441353	0.0319570720878014	-0.2427358631374301
ENSMUSG00000042842	Sinturel17B	0.258761557488462	-0.0149738998418891	-0.1731521745100764
ENSMUSG00000042842	Benegiamo18	-0.1915916523373174	0.0371101468746879	-0.3822787143121229
ENSMUSG00000042842	Cajan16	-0.1340605680979945	0.0013742793771411	0.2167762610116844
ENSMUSG00000042842	Chaix19A	-0.0489106783228455	-0.0018733970569302	0.1243820088533688
ENSMUSG00000042842	Brooks22	-0.4019319338709159	0.036109146468032	0.0173390963909434
ENSMUSG00000042842	Yang16B	0.9717986487148416	-0.1036188971492932	0.2729727181085218
ENSMUSG00000042842	Yang16C	0.0641272782072275	-0.0127914245007225	0.1345651042256352
ENSMUSG00000042842	Chaix19B	-0.0504842624237665	0.0034083627392719	0.0219674859141836
ENSMUSG00000042842	Du14	-0.04713488688348	-0.0037511678714846	0.1610411057191972
ENSMUSG00000042842	Fader19	0.1916833856263293	0.0062804097277749	-0.4773407504809185
ENSMUSG00000042842	Gaucher19	-0.2616093612123166	0.0042427406658831	0.3936060512108689
ENSMUSG00000042842	Guan20	0.1943210752471625	-0.0195529263516683	0.0335452299600006
ENSMUSG00000042842	Rubio-Ponce21	0.2143737885124554	-0.0195707846562251	-0.0048464417813507
ENSMUSG00000042842	Hirako18	-0.1962880227290445	0.032566252385974	-0.2861542697797614
ENSMUSG00000042842	Kinouchi18	0.3149175676693859	-0.0450202369565022	0.316741541133675
ENSMUSG00000042842	Mortimer21	-0.5318803402960873	0.0718578628060948	-0.4524350919918322
ENSMUSG00000042842	Li20	-0.5886786232480388	0.1194753792962458	-1.2915124385881904
ENSMUSG00000042846	Wu19	-0.2615125429901416	0.0179504886660741	0.0717986292909211
ENSMUSG00000042846	Yang16A	-0.1819398591957609	0.0094710967547618	0.1151527015125649
ENSMUSG00000042846	Xin21	-0.2000749222605685	0.0252294835718371	-0.1092486311756148
ENSMUSG00000042846	Stubblefield18	-0.5992911353488057	-0.0816894534777294	-0.4025776350917999
ENSMUSG00000042846	Kinouchi18	-0.2704127184325542	-0.0520832091468942	-0.3686280945378092
ENSMUSG00000042846	Mortimer21	-0.3693146931819898	0.0817990411783027	-0.0657206616666636
ENSMUSG00000042846	Lahens15	-0.3554045228066838	0.0825394986834144	0.1791318300995856
ENSMUSG00000042846	Levine20	0.1434631168070386	-0.0635236483912344	-0.2206770411498
ENSMUSG00000042846	Li19B	-0.628019276600929	0.0666289896781147	-0.1344632859019833
ENSMUSG00000042846	Li19A	0.7186221596958133	-0.0682111638982821	-0.1758511788048802
ENSMUSG00000042846	Trott18	-0.3110372725728892	0.0046428523346847	-0.3223354017850124
ENSMUSG00000042846	Hirako18	1.50136648755846	-0.2008224690618185	0.0134218928828289
ENSMUSG00000042846	Mermet18	0.442886441617229	0.0603758695965529	0.1130019853022812
ENSMUSG00000042846	Weger21C	1.3042756603550143	0.365383207013885	0.5211426790362259
ENSMUSG00000042846	Weger21A	0.4295192762584048	0.0479950345556218	0.1789561133432201
ENSMUSG00000042846	Pan20	-0.5466163054031511	-0.0319222087006789	-0.1855326694192352
ENSMUSG00000042846	Weger19A	0.1262424712498759	0.1223241879201106	0.1209932011128687
ENSMUSG00000042846	Quagliarini19B	0.0943927620661839	0.2036682628060377	0.5040438541002129
ENSMUSG00000042846	Quagliarini19D	0.9963236140199068	-0.0238841636389913	0.851897381890672
ENSMUSG00000042846	Weger19B	0.8999404766880966	-0.0613404351953263	0.4335919811452829
ENSMUSG00000042846	Morton20	1.2518096892804902	0.0076497561902843	0.3136862622022948
ENSMUSG00000042846	Quagliarini19A	-0.4227231050220663	-0.0503859789191036	-0.1213526931457745
ENSMUSG00000042846	Rubio-Ponce21	-0.7099172832279455	-0.0807336673430436	-0.525391935388419
ENSMUSG00000042846	Gaucher19	1.4244986036187373	0.4354408132634174	-0.0221585158292552
ENSMUSG00000042846	Yang16C	-0.5248450870242597	0.0013101558899064	-0.3884906858316589
ENSMUSG00000042846	Yang16B	1.099666000715628	-0.1004848304792652	0.6565173534999369
ENSMUSG00000042846	Brooks22	-0.0380096886362254	0.1130268642677408	0.2414057076394377
ENSMUSG00000042846	Zhang14	1.5989995035600573	-0.3840697148580034	0.3499973829051885
ENSMUSG00000042846	Guan20	0.3764671869918587	-0.2285940257900293	-0.2549546380514618
ENSMUSG00000042846	Sinturel17B	-0.3108133675275814	0.0074652255343693	-0.0846043676347792
ENSMUSG00000042846	Benegiamo18	-0.1726769722234124	-0.0544120687726995	-0.2221740387086308
ENSMUSG00000042846	Sinturel17A	0.1233082920971863	0.0768891829773977	-0.0515800791943256
ENSMUSG00000042846	Chaix19A	1.4900560828592588	0.3185359632082218	1.0301007109845872
ENSMUSG00000042846	Chaix19B	0.0724171748078363	0.1196654586324904	0.3050170636752788
ENSMUSG00000042846	Li20	-0.4564243015109115	-0.0519739658683254	-0.2415020512866921
ENSMUSG00000042846	Du14	0.2436440423383701	-0.1213167275145575	-0.006900655309382
ENSMUSG00000042846	Fader19	-0.505058261014585	-0.1655959753698251	-0.3598910107495086
ENSMUSG00000042846	Weger21B	1.6745258524564426	-0.3121706671583	0.3860731245540214
ENSMUSG00000042846	Cajan16	0.1316435936941577	0.0042927102147853	0.0897850363655491
ENSMUSG00000042846	Quagliarini19C	-0.3141399626149483	0.0511508200119564	-0.3130045034520799
ENSMUSG00000042851	Zhang14	-0.0909255587832932	-0.0508050144796412	0.4116167181872781
ENSMUSG00000042851	Benegiamo18	0.2671520998267581	0.0747560592429266	-0.4624483802786616
ENSMUSG00000042851	Sinturel17A	-0.1822014900849374	-0.0151832904822569	-0.0435730915922909
ENSMUSG00000042851	Brooks22	0.0596607414967972	-0.0639122246562107	0.9898587273817476
ENSMUSG00000042851	Chaix19A	0.0381264033470473	0.1156282650011628	-1.1155955585485522
ENSMUSG00000042851	Yang16B	0.2353503772189261	-0.0104710223212037	0.1966633075864209
ENSMUSG00000042851	Li19A	0.552726684572135	0.1601508596055929	-0.6884802011473667
ENSMUSG00000042851	Li19B	0.1394025996967249	0.0549582753103656	-0.4124136659595079
ENSMUSG00000042851	Levine20	0.0254338805981657	-0.0027862023464179	0.2040601123554254
ENSMUSG00000042851	Lahens15	-0.0087766749198328	-0.0307032237809868	0.2905226195660922
ENSMUSG00000042851	Mortimer21	-0.6256551212799525	-0.0980943064406223	0.3838599973145437
ENSMUSG00000042851	Kinouchi18	0.2020609935933411	0.0661398783440165	-0.4829229301592337
ENSMUSG00000042851	Cajan16	0.0083999663099204	-0.0400763052275784	0.4659025989409847
ENSMUSG00000042851	Hirako18	0.1497828677533469	0.0845078752057249	-0.8505723771769979
ENSMUSG00000042851	Guan20	0.2973133560074792	0.0016269754988408	-0.1495016937605564
ENSMUSG00000042851	Gaucher19	-0.1952654524320827	0.0113027774145179	-0.1744662639442154
ENSMUSG00000042851	Fader19	0.376794392086958	0.0296423624304519	-0.0886710429795647
ENSMUSG00000042851	Du14	0.0093767958349756	0.0045875490096424	0.0152642642058501
ENSMUSG00000042851	Li20	0.0071735232710254	0.0296420716834562	-0.4656164175140033
ENSMUSG00000042851	Chaix19B	-0.0765299678307531	0.0887216946453247	-0.90931455214705
ENSMUSG00000042851	Rubio-Ponce21	0.2748982657399079	0.0228225132358148	-0.2876875366593092
ENSMUSG00000042851	Mermet18	0.1940574469837331	0.0309769500603522	-0.321308926169188
ENSMUSG00000042851	Trott18	-0.3470550218217704	-0.0587719212557679	0.1251664294142743
ENSMUSG00000042851	Quagliarini19B	-0.0679294426301852	0.0162110407864589	0.0103736340132503
ENSMUSG00000042851	Yang16C	-0.0774847181340046	-0.0070846059149059	0.2504455314414303
ENSMUSG00000042851	Sinturel17B	0.1145612758760974	-0.0304095939778668	0.0080462118667455
ENSMUSG00000042851	Yang16A	-0.2756673282758816	-0.1351823055341711	0.8965480567583102
ENSMUSG00000042851	Xin21	-0.0551554958585252	0.0064858274796341	0.0548881677278673
ENSMUSG00000042851	Wu19	-0.0456141217132554	-0.0185465291539832	0.149049934267062
ENSMUSG00000042851	Pan20	0.1413179076739363	-0.0503622891650795	0.3434359383129617
ENSMUSG00000042851	Weger21C	0.1601553100506396	0.0296988114193216	0.3679099415558772
ENSMUSG00000042851	Weger21B	-0.2954919737461327	-0.0086492405185289	-0.0701649961403006
ENSMUSG00000042851	Weger19A	-0.1881032530753	0.0080847381704705	0.0988163596612589
ENSMUSG00000042851	Weger19B	-0.1368179058612843	-0.0503660128161915	0.5017127124913455
ENSMUSG00000042851	Stubblefield18	-0.1280992150654805	-0.0227631198757374	-0.1306055615846123
ENSMUSG00000042851	Quagliarini19C	0.0028768811060999	0.0179506527990996	0.0483195433406259
ENSMUSG00000042851	Quagliarini19A	-0.0872209294234613	-0.0285255179578224	0.2751608859947538
ENSMUSG00000042851	Quagliarini19D	-0.3643600981715033	-0.1152996005559901	0.1077189506259341
ENSMUSG00000042851	Weger21A	-0.0139656433152577	-0.0195123856001744	0.1297565469576505
ENSMUSG00000042851	Morton20	0.1576380352797191	0.0025803901665613	0.3558035758573075
ENSMUSG00000042857	Brooks22	0.554243836962004	-0.1232247831852756	0.6537358925604145
ENSMUSG00000042857	Zhang14	0.1487894678363046	-0.0330988173569205	0.1753714350142055
ENSMUSG00000042857	Stubblefield18	-0.8232231876120294	0.1829216323034876	-0.9713983008289564
ENSMUSG00000042857	Hirako18	-0.6344246235027693	0.1409454532732105	-0.7487104607055547
ENSMUSG00000042857	Trott18	0.1847121374000453	-0.040993290761848	0.2180913437010706
ENSMUSG00000042857	Li19A	-0.806778665695036	0.179214325964165	-0.9521099314556852
ENSMUSG00000042857	Li19B	-0.3771542868361454	0.0837772839719487	-0.4450980386732463
ENSMUSG00000042857	Levine20	0.0350204831625145	-0.0077945811693116	0.0412256198813286
ENSMUSG00000042857	Lahens15	-0.3718131418993682	0.0825835552674945	-0.4387681156939573
ENSMUSG00000042857	Mortimer21	-0.2919426359355727	0.0648547518488844	-0.3447057317742724
ENSMUSG00000042857	Kinouchi18	-0.0615703740898255	0.0136643258738278	-0.0728110407730563
ENSMUSG00000042857	Rubio-Ponce21	0.0156587441788253	-0.0035745183424109	0.0183079136898069
ENSMUSG00000042857	Sinturel17A	-0.3143176825077964	0.0698232613817574	-0.3711633739631882
ENSMUSG00000042857	Sinturel17B	-0.343510341975885	0.0763004528201674	-0.4053773343710039
ENSMUSG00000042857	Benegiamo18	-0.6119278182003131	0.1359225432326595	-0.7221991907564651
ENSMUSG00000042857	Cajan16	0.6312199120781207	-0.1401985350498286	0.7451714294161736
ENSMUSG00000042857	Chaix19A	-0.5656880283268552	0.1256921614596219	-0.6675739114639246
ENSMUSG00000042857	Chaix19B	-0.4243937801807512	0.0943230484546983	-0.5007836961478577
ENSMUSG00000042857	Li20	-0.7805136662286425	0.1733949548068556	-0.9211329562772448
ENSMUSG00000042857	Guan20	0.4866027638561901	-0.1080133316128285	0.5745557496119285
ENSMUSG00000042857	Gaucher19	-0.0146355001931721	0.0032442456040144	-0.0172901989192363
ENSMUSG00000042857	Fader19	-0.0715346860526455	0.0158503408847249	-0.0846854685772538
ENSMUSG00000042857	Morton20	0.6479087293403477	-0.1438987250847371	0.7645549859091793
ENSMUSG00000042857	Mermet18	0.1227136109907997	-0.0272661793698955	0.1448439935131259
ENSMUSG00000042857	Quagliarini19B	0.6447820297380206	-0.1431652445653049	0.7614890377738793
ENSMUSG00000042857	Yang16B	0.526645801070091	-0.1169343396442174	0.6212897867158165
ENSMUSG00000042857	Yang16C	0.4948181797196563	-0.1098793594053427	0.5838260868243336
ENSMUSG00000042857	Yang16A	0.7777777222165434	-0.1728480842126346	0.917727199378442
ENSMUSG00000042857	Xin21	0.2122499863839252	-0.0471511150943004	0.2503413652172571
ENSMUSG00000042857	Wu19	-1.0669580783620882	0.2370264610918799	-1.2592427824147692
ENSMUSG00000042857	Pan20	0.4489611498690675	-0.0997955131877133	0.5297616966182968
ENSMUSG00000042857	Weger21C	0.5650556313456704	-0.1254370334323366	0.6670191869455099
ENSMUSG00000042857	Weger21B	0.6035579957027106	-0.1341472953370122	0.7125203028305913
ENSMUSG00000042857	Weger21A	0.5001515973507021	-0.1111151455000961	0.5902036803817264
ENSMUSG00000042857	Weger19A	-0.2954867233637632	0.065621186932125	-0.3487829564330318
ENSMUSG00000042857	Weger19B	-0.0648354940504765	0.0144130743249989	-0.0765766907497802
ENSMUSG00000042857	Quagliarini19C	0.3220355542293532	-0.0715061484974141	0.3803236383837385
ENSMUSG00000042857	Quagliarini19A	0.6945354315290869	-0.1542973693848349	0.8200133272276314
ENSMUSG00000042857	Quagliarini19D	0.4665457289516824	-0.1036888555998045	0.5504122909939406
ENSMUSG00000042857	Du14	-0.5203792349414699	0.1156028587734312	-0.6141281738355929
ENSMUSG00000042870	Morton20	0.0	0.0	0.0
ENSMUSG00000042870	Pan20	0.0	0.0	0.0
ENSMUSG00000042870	Trott18	0.0	0.0	0.0
ENSMUSG00000042870	Li19A	0.0	0.0	0.0
ENSMUSG00000042870	Li19B	0.0	0.0	0.0
ENSMUSG00000042870	Levine20	0.0	0.0	0.0
ENSMUSG00000042870	Mermet18	0.0	0.0	0.0
ENSMUSG00000042870	Cajan16	0.0	0.0	0.0
ENSMUSG00000042870	Quagliarini19D	0.0	0.0	0.0
ENSMUSG00000042870	Quagliarini19A	0.0	0.0	0.0
ENSMUSG00000042870	Quagliarini19C	0.0	0.0	0.0
ENSMUSG00000042870	Stubblefield18	0.0	0.0	0.0
ENSMUSG00000042870	Weger19B	0.0	0.0	0.0
ENSMUSG00000042870	Weger19A	0.0	0.0	0.0
ENSMUSG00000042870	Weger21A	0.0	0.0	0.0
ENSMUSG00000042870	Weger21C	0.0	0.0	0.0
ENSMUSG00000042870	Lahens15	0.0	0.0	0.0
ENSMUSG00000042870	Weger21B	0.0	0.0	0.0
ENSMUSG00000042870	Wu19	0.0	0.0	0.0
ENSMUSG00000042870	Benegiamo18	0.0	0.0	0.0
ENSMUSG00000042870	Sinturel17A	0.0	0.0	0.0
ENSMUSG00000042870	Quagliarini19B	0.0	0.0	0.0
ENSMUSG00000042870	Mortimer21	0.0	0.0	0.0
ENSMUSG00000042870	Chaix19B	0.0	0.0	0.0
ENSMUSG00000042870	Hirako18	0.0	0.0	0.0
ENSMUSG00000042870	Chaix19A	0.0	0.0	0.0
ENSMUSG00000042870	Kinouchi18	0.0	0.0	0.0
ENSMUSG00000042870	Zhang14	0.0	0.0	0.0
ENSMUSG00000042870	Brooks22	0.0	0.0	0.0
ENSMUSG00000042870	Yang16B	0.0	0.0	0.0
ENSMUSG00000042870	Yang16C	0.0	0.0	0.0
ENSMUSG00000042870	Yang16A	0.0	0.0	0.0
ENSMUSG00000042870	Xin21	0.0	0.0	0.0
ENSMUSG00000042870	Sinturel17B	0.0	0.0	0.0
ENSMUSG00000042870	Li20	0.0	0.0	0.0
ENSMUSG00000042870	Du14	0.0	0.0	0.0
ENSMUSG00000042870	Fader19	0.0	0.0	0.0
ENSMUSG00000042870	Gaucher19	0.0	0.0	0.0
ENSMUSG00000042870	Guan20	0.0	0.0	0.0
ENSMUSG00000042870	Rubio-Ponce21	0.0	0.0	0.0
ENSMUSG00000042873	Levine20	0.061119298513298	0.1708156530086014	-0.153102475810235
ENSMUSG00000042873	Lahens15	0.1433545070755888	0.1667842847670533	-0.1486979609108203
ENSMUSG00000042873	Mortimer21	0.1166103851560607	0.1412258168195285	-0.1259531770101366
ENSMUSG00000042873	Kinouchi18	0.0862314992538769	0.1046247333124944	-0.0933074117392731
ENSMUSG00000042873	Hirako18	0.4472868247703688	0.0917113151849612	-0.0782845535269267
ENSMUSG00000042873	Yang16C	0.260975189464192	0.1023470501131278	-0.08961987050189
ENSMUSG00000042873	Rubio-Ponce21	0.951720081561812	0.0416750636870493	-0.0284762771759606
ENSMUSG00000042873	Guan20	0.1828063251855853	0.2128064465197721	-0.1897303257047497
ENSMUSG00000042873	Gaucher19	0.0426200922302111	0.11478147694642	-0.1028667140583892
ENSMUSG00000042873	Fader19	-0.0304112449350724	0.134586439051133	-0.1213799944086976
ENSMUSG00000042873	Chaix19B	0.4388852983118338	0.0135000281626284	-0.0080133451969779
ENSMUSG00000042873	Li20	0.0359650991175939	-0.0316553501858261	0.0288071044128225
ENSMUSG00000042873	Sinturel17A	0.1104747144171708	0.110221368825956	-0.0981148818196809
ENSMUSG00000042873	Chaix19A	0.2185610936604626	0.1003007013504418	-0.0881664010251207
ENSMUSG00000042873	Cajan16	-4.004672330417356	-0.4080432882740699	0.3292741100071444
ENSMUSG00000042873	Benegiamo18	0.1811906920108403	0.1646100098716302	-0.1463829978886587
ENSMUSG00000042873	Sinturel17B	-0.029901510321836	0.0856390128269609	-0.0773261626749412
ENSMUSG00000042873	Yang16B	4.553028453680767	-0.0277886959293397	0.066397468253795
ENSMUSG00000042873	Brooks22	-1.7192826090817055	-0.187239142370228	0.1520770757250665
ENSMUSG00000042873	Zhang14	0.0056238110648565	0.1178249402838046	-0.1059489905074429
ENSMUSG00000042873	Du14	0.0127467075019158	0.0517045384326782	-0.0463972053277987
ENSMUSG00000042873	Li19B	-9.04398682496412	-0.3632930216815484	0.2417799530813242
ENSMUSG00000042873	Trott18	-0.4261268812853438	0.0585749425227878	-0.0567320202656329
ENSMUSG00000042873	Mermet18	0.1467617656487851	0.1197241263998456	-0.106328255539659
ENSMUSG00000042873	Li19A	0.0872798356777515	0.1444727316731563	-0.129150466534566
ENSMUSG00000042873	Morton20	4.436997478705048	-0.154253740106874	0.1834480037489667
ENSMUSG00000042873	Pan20	4.079817961325445	0.1019511607998479	-0.0544898642811396
ENSMUSG00000042873	Quagliarini19B	-0.5787283390513808	-0.0596423199687714	0.0481994702428046
ENSMUSG00000042873	Quagliarini19D	0.1232996150246928	-0.0274644257099436	0.0258414462713623
ENSMUSG00000042873	Quagliarini19A	-0.6574827281303883	-0.153754734553198	0.1320902083796282
ENSMUSG00000042873	Quagliarini19C	4.620846550597395	-0.0892128196562495	0.1275232119480372
ENSMUSG00000042873	Stubblefield18	0.1909407176138438	0.2101023932682038	-0.1872213805684205
ENSMUSG00000042873	Weger19A	4.115430110536796	-0.0066571452409608	0.0459131253597568
ENSMUSG00000042873	Weger21A	-4.909444020864106	-0.1655673548339981	0.1025471949677484
ENSMUSG00000042873	Weger19B	-1.7212947706937232	-0.1403875663355773	0.1100965641468775
ENSMUSG00000042873	Weger21B	4.41121568084391	-0.0365588942164036	0.0729359479526163
ENSMUSG00000042873	Wu19	0.0512055515312904	0.0456666404440199	-0.0405943991653727
ENSMUSG00000042873	Xin21	0.4863629867714321	0.0325848643463368	-0.0247249806849191
ENSMUSG00000042873	Yang16A	4.634145768416258	-0.4478144110207211	0.4444274590306667
ENSMUSG00000042873	Weger21C	-0.2105352051018016	-0.163705160397613	0.1453351210062215
ENSMUSG00000042874	Chaix19B	-0.3730410208124435	-0.0658159552722174	-1.4167230065002956
ENSMUSG00000042874	Sinturel17A	0.3057488012567764	0.0825597760865317	1.695554846875027
ENSMUSG00000042874	Chaix19A	-0.2899776655710209	-0.0378465002139329	-0.8127512011665418
ENSMUSG00000042874	Cajan16	-0.49851441160765	-0.0607846165825236	-1.429505760978783
ENSMUSG00000042874	Benegiamo18	-0.392010904675547	-0.0641605465257374	-1.4014005712710262
ENSMUSG00000042874	Yang16C	0.621734651960658	0.0057463453137122	0.5383211928409917
ENSMUSG00000042874	Sinturel17B	0.5325786767171958	0.1670633037083442	3.1645301630970564
ENSMUSG00000042874	Zhang14	1.407654348848749	-0.0494394606605473	0.4072679349873904
ENSMUSG00000042874	Brooks22	1.4612222962107924	-0.1041442909842001	0.0632614748597387
ENSMUSG00000042874	Yang16B	-0.016390283691529	-0.0245965552046571	-0.3372379628094468
ENSMUSG00000042874	Li20	-0.3120690837544435	-0.0649875557763664	-1.3531233156931124
ENSMUSG00000042874	Yang16A	-0.2357234057621355	-0.0658148304253758	-1.2939891305418632
ENSMUSG00000042874	Fader19	1.2315540324212926	-0.0429223957147026	-0.3926491779036087
ENSMUSG00000042874	Xin21	0.4005664119532224	0.1795255578851985	3.487696460674494
ENSMUSG00000042874	Wu19	-0.3112614154425321	-0.065155358764748	-1.3543477726911342
ENSMUSG00000042874	Weger21B	-0.2065737023132664	-0.0451813019655768	-1.0561728875689609
ENSMUSG00000042874	Weger21C	0.0996641983439862	0.1781377596784961	3.111808852619775
ENSMUSG00000042874	Weger21A	0.2489825737288548	0.1736373067471865	3.1437435032893744
ENSMUSG00000042874	Weger19A	0.2183373542383414	0.1788585298023012	3.218676765647872
ENSMUSG00000042874	Weger19B	0.211413464262194	0.1467720670719143	2.704336226796855
ENSMUSG00000042874	Stubblefield18	-0.490281938876306	-0.057230649517722	-1.38513827716565
ENSMUSG00000042874	Du14	-0.3899984777807584	-0.0642967857551222	-1.4015724059449703
ENSMUSG00000042874	Quagliarini19A	-0.4461234760889517	-0.0621261585007838	-1.411414445613559
ENSMUSG00000042874	Quagliarini19D	-0.0310132102002382	-0.0697422329104587	-1.1933423734518778
ENSMUSG00000042874	Quagliarini19B	-0.4495876063956238	-0.0625068997617681	-1.4178660130773906
ENSMUSG00000042874	Pan20	0.0036341667199887	0.1070847262632282	1.8721880046191024
ENSMUSG00000042874	Morton20	-0.2189835938527797	-0.0325459678989864	-0.6283229531039917
ENSMUSG00000042874	Mermet18	0.1496756453947496	0.0858494297483667	1.4288631428284386
ENSMUSG00000042874	Quagliarini19C	-0.4391320673901955	-0.0636170657615955	-1.4259880125380358
ENSMUSG00000042874	Guan20	0.612838577537883	-0.0730310313951939	-0.5364241246927695
ENSMUSG00000042874	Gaucher19	-0.1714445476041418	-0.0042248023475196	-0.2433155996772967
ENSMUSG00000042874	Li19A	-0.3440543757149851	0.0614419790566848	0.6841475212846532
ENSMUSG00000042874	Li19B	1.6604601072107688	0.0225632561302556	1.4459514722371674
ENSMUSG00000042874	Levine20	0.3170848523453509	-0.0169798794545713	0.0464018889587396
ENSMUSG00000042874	Lahens15	-0.3407290121363003	-0.0649666757168119	-1.3748416958336371
ENSMUSG00000042874	Mortimer21	0.4211257003374912	-0.0673582607245341	-0.8321763957699527
ENSMUSG00000042874	Kinouchi18	0.6109795573989881	-0.0374357278982115	-0.2725274184317399
ENSMUSG00000042874	Trott18	-0.3940089839537473	-0.0640247313891121	-1.4012266544780108
ENSMUSG00000042874	Hirako18	-0.3630822068886239	0.0488385723572235	0.5185928315730942
ENSMUSG00000042874	Rubio-Ponce21	-0.4515036010862686	-0.0622377690423232	-1.4167620755899692
ENSMUSG00000042901	Quagliarini19A	1.1444118279517013	0.6432501989101267	0.6313426867495998
ENSMUSG00000042901	Quagliarini19D	0.4430745946992231	0.1271575100435877	0.3785906987945717
ENSMUSG00000042901	Quagliarini19B	0.5650383677118394	0.1386949868177092	0.4767851431786514
ENSMUSG00000042901	Morton20	0.1915024811734481	-0.2189975810073486	0.324470112744931
ENSMUSG00000042901	Quagliarini19C	-0.7487796957763659	-0.086806045952354	0.2172113316716134
ENSMUSG00000042901	Mermet18	0.8086734261074667	-0.0385871113654263	-0.3381174228700531
ENSMUSG00000042901	Trott18	0.8812887254597579	-0.0505712346220091	-0.01607845023547
ENSMUSG00000042901	Li19A	0.7193450873522927	0.179404263475472	-0.5120746573541518
ENSMUSG00000042901	Pan20	0.0502422277387564	-0.0712061315078554	0.1007854887890808
ENSMUSG00000042901	Stubblefield18	0.3128401069151938	0.1263377336933928	-0.8106526664787694
ENSMUSG00000042901	Yang16B	-0.144922758022165	-0.1631331244914075	0.2168948792429874
ENSMUSG00000042901	Weger19A	-0.0363318347370854	-0.0477019646236199	-0.430715131504239
ENSMUSG00000042901	Weger21A	-0.5581867603289441	-0.1450177784826164	0.3603614638016504
ENSMUSG00000042901	Zhang14	-0.4986049003894899	-0.1916659619049214	0.4025629310595969
ENSMUSG00000042901	Li19B	1.354859259657139	0.3881326204696474	-0.4148339889165784
ENSMUSG00000042901	Wu19	0.729067902834416	0.0308059941377279	-1.0648034311204726
ENSMUSG00000042901	Xin21	-0.7295788953418735	-0.0567209577227468	-0.1330365954531028
ENSMUSG00000042901	Yang16A	-0.5832607827162692	-0.1988965731692881	0.7162043556506891
ENSMUSG00000042901	Yang16C	-0.4327133606493693	-0.1880129842918038	0.5602132760062463
ENSMUSG00000042901	Brooks22	-0.5115487386884408	-0.107836744298265	0.4768715876340489
ENSMUSG00000042901	Weger19B	0.039089019061861	0.0279429047554319	0.0458144577423732
ENSMUSG00000042901	Levine20	-0.5454246746622546	0.048862739906814	-0.0778533160909281
ENSMUSG00000042901	Weger21C	-0.0177246334845222	0.0888026434530805	0.5886994318292696
ENSMUSG00000042901	Mortimer21	-0.1746814461678703	0.1479536761064857	-0.0509146004988731
ENSMUSG00000042901	Lahens15	0.7488157172279069	-0.0102853376395641	0.3218941410416872
ENSMUSG00000042901	Sinturel17A	-0.5927973652361528	0.0376950158131733	-0.2548937371483806
ENSMUSG00000042901	Sinturel17B	-0.041562237588215	-0.0370900869361958	-0.3228026168079635
ENSMUSG00000042901	Benegiamo18	0.8212150346552421	0.0972614724810723	-0.7781505844489077
ENSMUSG00000042901	Cajan16	-0.7399332679156206	-0.0240537455459083	0.6316531877387865
ENSMUSG00000042901	Chaix19A	0.9138635516333528	0.157878469101785	-0.4462505016253119
ENSMUSG00000042901	Chaix19B	0.9296087340669432	0.1213696780662828	-0.2782913442997125
ENSMUSG00000042901	Weger21B	1.5715875612678305	0.1387188746827797	0.3226190324352919
ENSMUSG00000042901	Du14	0.3680216957180469	0.1175780433031341	-0.2287351583592018
ENSMUSG00000042901	Fader19	0.2528771362093676	0.0896570862684382	-0.3813942735162009
ENSMUSG00000042901	Gaucher19	-1.169589543803921	-0.2458575289159882	0.0028059547617162
ENSMUSG00000042901	Guan20	0.1970244995094154	-0.1766413024425395	0.1779430221169318
ENSMUSG00000042901	Rubio-Ponce21	0.5030531287416503	-0.059467243262571	-0.0347897185737789
ENSMUSG00000042901	Li20	1.3995443097803797	0.1338339195205688	-1.1960834820482242
ENSMUSG00000042901	Kinouchi18	0.5921367168613759	0.2727097547992703	-0.3914001469186444
ENSMUSG00000042901	Hirako18	1.7302391963627586	-0.0834413972552784	-0.4793570909324662
ENSMUSG00000042903	Lahens15	1.3382246271902816	-0.087795907761827	-0.0630011257577836
ENSMUSG00000042903	Mortimer21	-1.4298903704614738	0.1290981691247045	-0.3520575259614703
ENSMUSG00000042903	Kinouchi18	0.4383024285516538	-0.0525951594229274	0.2616323172711568
ENSMUSG00000042903	Hirako18	1.3273706824246925	-0.0795906992164109	-0.1490660698415692
ENSMUSG00000042903	Rubio-Ponce21	0.7176223605786095	-0.0546231955537984	0.0547203255756957
ENSMUSG00000042903	Guan20	0.8884127182824428	-0.0951376635114389	0.3955783660998264
ENSMUSG00000042903	Gaucher19	-0.6660764353055991	0.0460512896109387	0.0011045940279471
ENSMUSG00000042903	Li20	1.3890090304114229	0.0256457537461874	-1.4477010202755725
ENSMUSG00000042903	Du14	-0.4180516231991744	0.1280871123405821	-1.17982478048933
ENSMUSG00000042903	Levine20	0.5346821887037448	-0.0370731192807459	0.0040506725511635
ENSMUSG00000042903	Chaix19B	1.7210136564769127	-0.0237553682403293	-1.1541024041573729
ENSMUSG00000042903	Chaix19A	2.1973902566433248	-0.1006463707044352	-0.6067574496383522
ENSMUSG00000042903	Cajan16	-0.0380483430262066	-0.0747710844994589	0.9207562404944306
ENSMUSG00000042903	Benegiamo18	-0.0487418741235641	0.0990960248831774	-1.1387135359035612
ENSMUSG00000042903	Weger21B	-0.4776745097325031	-0.0351229751887353	0.8121656125465319
ENSMUSG00000042903	Fader19	-0.0188541893895202	0.0056090311682337	-0.0492624271930546
ENSMUSG00000042903	Li19B	0.2173411641454526	-0.0063107644360592	-0.0987768244932286
ENSMUSG00000042903	Mermet18	-0.4933472489779819	0.028247180929678	0.0715534772848736
ENSMUSG00000042903	Trott18	-0.6712908872159693	0.0349764641021882	0.1384508594519363
ENSMUSG00000042903	Wu19	0.2079353578132618	0.0942782651424551	-1.2927025102652414
ENSMUSG00000042903	Xin21	-2.051746698455478	0.1422948584059484	0.0006553848968912
ENSMUSG00000042903	Yang16A	0.6015924272910183	-0.1059786616725814	0.7593379634586257
ENSMUSG00000042903	Yang16C	1.685120108097825	-0.1634312718685705	0.5620230096457136
ENSMUSG00000042903	Yang16B	1.0553960122620667	-0.1078298164457508	0.411322996058055
ENSMUSG00000042903	Weger21A	-0.0980332734336113	-0.0348024378431965	0.495152557811928
ENSMUSG00000042903	Weger19A	-0.464487904054722	0.058134758992936	-0.3085145681515669
ENSMUSG00000042903	Li19A	1.194028831805213	-0.0619471887918534	-0.2519915839833203
ENSMUSG00000042903	Weger19B	-0.4449727838347482	0.0413109528255431	-0.1233804924823593
ENSMUSG00000042903	Quagliarini19C	-0.0284469007747833	-0.0581401816851217	0.7159221401737842
ENSMUSG00000042903	Quagliarini19A	-0.5043659454436406	-0.0395401195211643	0.8872028310390282
ENSMUSG00000042903	Brooks22	-1.8317959298903792	0.0761264596727415	0.6065160627527905
ENSMUSG00000042903	Quagliarini19D	-0.6757253914371719	-0.0041814352768679	0.6059705948237342
ENSMUSG00000042903	Quagliarini19B	-0.1702388430818195	-0.0496004794906286	0.7293761458997978
ENSMUSG00000042903	Pan20	-0.4464272114145717	0.0097914786096677	0.2508521563909799
ENSMUSG00000042903	Morton20	0.2949400341877871	-0.0660066771404796	0.5412401833021422
ENSMUSG00000042903	Stubblefield18	0.7173419503104671	0.1011475088170344	-1.792845487694336
ENSMUSG00000042903	Zhang14	0.491686330599119	-0.0659475143579139	0.3778467310826172
ENSMUSG00000042903	Weger21C	-0.3488145260592994	-0.0209905225778083	0.5385430199204556
ENSMUSG00000042903	Sinturel17B	0.030108169592391	0.0314915158192709	-0.3985695720205326
ENSMUSG00000042903	Sinturel17A	-0.7182913099155305	0.0847978708617881	-0.4150936081548536
ENSMUSG00000042938	Kinouchi18	-0.6990987275552948	-0.3184403613312963	1.0502307872175844
ENSMUSG00000042938	Levine20	-0.5750928313231454	-0.1219293847382137	0.4110554788065664
ENSMUSG00000042938	Lahens15	-0.6216638753905563	-0.277479481781347	0.9155045688744446
ENSMUSG00000042938	Mortimer21	-4.239403631268698	0.4477298622309679	-1.3170809630290732
ENSMUSG00000042938	Hirako18	3.730701007933528	-0.0971830805670816	0.2294197646195727
ENSMUSG00000042938	Rubio-Ponce21	-0.4010267538232669	-0.1788609373585548	0.5901664615019894
ENSMUSG00000042938	Guan20	3.431965211369439	0.2050162680059217	-0.7622839762236648
ENSMUSG00000042938	Gaucher19	-0.867896662680878	-0.382280610517326	1.2616089614800108
ENSMUSG00000042938	Zhang14	-0.6246843994992729	-0.2888531113347419	0.9523575608337672
ENSMUSG00000042938	Li20	1.39588727087026	0.5491179549742976	-1.819940391150766
ENSMUSG00000042938	Chaix19B	-0.6089690306075844	-0.2683485463439393	0.8856438461679951
ENSMUSG00000042938	Brooks22	3.760695263633972	1.31645135379641	-4.3541744413821375
ENSMUSG00000042938	Yang16B	-0.5856087770780776	0.3188082533565757	-1.0130228162844748
ENSMUSG00000042938	Sinturel17A	-1.6776675189440082	0.1042617214318346	-0.2885625692532546
ENSMUSG00000042938	Sinturel17B	3.0546756483405493	-0.0678982519762397	0.135724193165855
ENSMUSG00000042938	Benegiamo18	-0.1684629926615941	-0.1032072149254452	0.338746270479941
ENSMUSG00000042938	Cajan16	4.675847313938885	0.1791157293977231	-0.6265219276768972
ENSMUSG00000042938	Chaix19A	-0.7603090782940642	-0.3360127079917818	1.1088520805736384
ENSMUSG00000042938	Li19A	3.900333128758541	0.1634832578142672	-0.6589133703323672
ENSMUSG00000042938	Li19B	4.593770657069792	0.0882856317632555	-0.4094111160930242
ENSMUSG00000042938	Mermet18	0.8399511798093712	0.0627207523304817	-0.2301893693386242
ENSMUSG00000042938	Yang16A	-0.3643434655414812	-0.0705613109753313	0.2382589965024949
ENSMUSG00000042938	Weger21B	-0.8110022813730154	-0.3599131288434816	1.1876244785814158
ENSMUSG00000042938	Weger21C	-0.4671745726185563	-0.2196356620525165	0.7240055466780567
ENSMUSG00000042938	Weger21A	3.8860848902984033	-0.0543528605986062	0.012842779257414
ENSMUSG00000042938	Weger19A	4.570208998109153	0.2327906491529733	-0.9360590419790912
ENSMUSG00000042938	Trott18	-0.6555663057452086	-0.2787786811965228	0.9206648331998136
ENSMUSG00000042938	Weger19B	-0.1744258314828021	-0.1027080462213256	0.3373047460139314
ENSMUSG00000042938	Stubblefield18	-0.3949644658597252	-0.1817920046244699	0.599516914755466
ENSMUSG00000042938	Quagliarini19C	2.488960870931048	-0.009908379427654	-0.0355596817071351
ENSMUSG00000042938	Du14	-0.3587935676865114	0.0124987286078498	-0.0304028172959477
ENSMUSG00000042938	Fader19	-0.282127629919197	-0.1754516492975136	0.5750302287604886
ENSMUSG00000042938	Quagliarini19A	-0.4623544819595225	-0.1895753465065752	0.626465830472808
ENSMUSG00000042938	Yang16C	-1.8005029870901044	0.3787073964639941	-1.1683300803894228
ENSMUSG00000042938	Quagliarini19D	-0.4235875754271884	-0.2117745065588456	0.6972648193971488
ENSMUSG00000042938	Quagliarini19B	-0.5381028045054121	-0.2023167379193334	0.6700621035323713
ENSMUSG00000042938	Pan20	3.389240061265177	-0.2323115822706892	0.6434578005508349
ENSMUSG00000042938	Morton20	-0.1574781628390849	-0.2063583282200464	0.6719126812707547
ENSMUSG00000042938	Xin21	4.1215834572222585	0.3462556122490836	-1.2628395856011343
ENSMUSG00000042938	Wu19	0.4632094644805371	0.8833081182443255	-2.8714166066629736
ENSMUSG00000042942	Fader19	-0.4615229696769381	0.0574456511647585	-0.247791354435867
ENSMUSG00000042942	Du14	0.3721695311166206	0.0731498938100301	0.7329075661410354
ENSMUSG00000042942	Gaucher19	-0.5211158224899426	0.0063956425068049	-0.230127635250477
ENSMUSG00000042942	Li20	-0.3356428983154109	0.0082240370772796	-0.221791433750656
ENSMUSG00000042942	Chaix19B	-1.0702414065057853	-0.0172155796080247	-1.1744446655021286
ENSMUSG00000042942	Quagliarini19C	0.4514090238334928	-0.1169593406536797	-0.2438819090742868
ENSMUSG00000042942	Cajan16	0.0415872127096917	-0.00611015442907	0.4416796644895186
ENSMUSG00000042942	Benegiamo18	-0.4091815668617425	-0.0174155520649528	-0.3888840061298977
ENSMUSG00000042942	Sinturel17B	0.3028086604358972	0.0561359686434498	0.1781264557527048
ENSMUSG00000042942	Sinturel17A	0.0960062544646456	0.0125930568241464	0.1554904619347379
ENSMUSG00000042942	Zhang14	0.0557859820976735	-0.0102163114918975	-0.1947430883646206
ENSMUSG00000042942	Stubblefield18	-0.3222209526215132	-0.0302976164260278	-0.5714999816803203
ENSMUSG00000042942	Chaix19A	-0.1364275913033369	-0.0665510149205194	-0.7735075519171397
ENSMUSG00000042942	Rubio-Ponce21	0.9227874077724854	0.0231899228930206	0.0453545082359833
ENSMUSG00000042942	Guan20	1.6295951890042504	-0.1447846872621488	0.0805130906039407
ENSMUSG00000042942	Kinouchi18	0.104921395133474	0.0494483091112898	0.1139510940091307
ENSMUSG00000042942	Hirako18	0.9781426008912472	0.0561840000179489	0.5580208048567772
ENSMUSG00000042942	Brooks22	1.1874979940501018	-0.0617296921886118	0.591275255519139
ENSMUSG00000042942	Quagliarini19D	-0.5701067471595664	-0.0173637770666575	-0.4092225387740577
ENSMUSG00000042942	Yang16B	0.1255165461297152	-0.0393225000052687	-0.2556656185031459
ENSMUSG00000042942	Yang16C	1.6451187026869287	0.0416082414776526	1.126654987460444
ENSMUSG00000042942	Yang16A	0.4958044420804945	-0.055254362949628	0.4129994562370961
ENSMUSG00000042942	Xin21	1.2996916367789872	0.0899453715941687	1.4063587780621598
ENSMUSG00000042942	Quagliarini19B	-0.5536341619612168	0.0162285886606029	-0.0664716918590826
ENSMUSG00000042942	Wu19	-0.4280963874364351	-0.0303145008179281	-0.4005482925136281
ENSMUSG00000042942	Weger21B	0.4135480084492835	-0.0145483074364803	0.1060320924830433
ENSMUSG00000042942	Weger21A	-0.0961295413484083	-0.0074563240874749	-0.1894383198816157
ENSMUSG00000042942	Weger19A	0.3773494021334279	-0.0590453394755893	-0.0205951558330608
ENSMUSG00000042942	Weger21C	0.0954018706389168	0.0801817280441453	0.2921538906168005
ENSMUSG00000042942	Li19B	-0.5403718201820179	-0.0511590210768604	-0.4240522482479371
ENSMUSG00000042942	Quagliarini19A	-0.6262337525131204	0.0418193070462437	0.0905939348907922
ENSMUSG00000042942	Pan20	-0.7620120472199474	-0.0097388735100587	-0.3119896441333228
ENSMUSG00000042942	Morton20	-0.3856662063746175	0.0406407490081504	-0.0705386512183884
ENSMUSG00000042942	Mermet18	-0.5177424764106175	-0.012926187443485	-0.7130474398883826
ENSMUSG00000042942	Trott18	-0.3361546760896184	0.0059473533038549	-0.4139510511796005
ENSMUSG00000042942	Li19A	-0.3034312431774446	0.0062388957202651	-0.3861311521018494
ENSMUSG00000042942	Weger19B	1.6597660514486354	0.1824300577409454	1.898378764103056
ENSMUSG00000042942	Levine20	-0.3403800273029178	-0.0103675674804885	-0.2331752841728012
ENSMUSG00000042942	Lahens15	0.0184710517847529	0.0307798447682132	-0.0133715230489646
ENSMUSG00000042942	Mortimer21	1.7916099832573185	-0.1292354996510498	2.027964338342329
ENSMUSG00000042961	Quagliarini19D	1.0787676754083315	0.014521053897536	0.1029532441547547
ENSMUSG00000042961	Quagliarini19A	-1.20481180388571	0.3020620210632446	0.9073618264956848
ENSMUSG00000042961	Quagliarini19C	0.0259844214597171	0.0550806416931118	0.1782205948197752
ENSMUSG00000042961	Stubblefield18	1.0041673514964062	-0.381827357312657	-1.173806017005259
ENSMUSG00000042961	Xin21	-0.1868427414836469	0.0869485533430849	0.2698146276892137
ENSMUSG00000042961	Weger19A	1.204952496421003	-0.0695659483071376	-0.16114067240912
ENSMUSG00000042961	Quagliarini19B	-1.3125112018247875	0.1950725966837248	0.5582659015877685
ENSMUSG00000042961	Wu19	0.6838209228734872	-0.158696395149726	-0.4738885480358596
ENSMUSG00000042961	Cajan16	-1.149312880539108	0.223137022224964	0.6568485517756836
ENSMUSG00000042961	Weger19B	-0.3681904894072728	0.1065940768995796	0.3231517268314232
ENSMUSG00000042961	Pan20	-0.4607907181070123	0.0368051144994821	0.0940136969631619
ENSMUSG00000042961	Levine20	0.8773708476243602	-0.0947119275086001	-0.2584504612404346
ENSMUSG00000042961	Mermet18	0.1838552787013441	-0.1270610402171592	-0.398527515109064
ENSMUSG00000042961	Chaix19B	2.6510423011974904	-0.3805294371875724	-1.0828217643415596
ENSMUSG00000042961	Li20	0.9564824024645492	-0.1957477963190387	-0.5789357751265048
ENSMUSG00000042961	Du14	0.8605428447349824	-0.1525620031948945	-0.4448707148383231
ENSMUSG00000042961	Weger21A	-0.6915725473189723	0.1152851679079869	0.3343432664985585
ENSMUSG00000042961	Zhang14	-0.7261558468553065	0.1637625212869548	0.4881766359255941
ENSMUSG00000042961	Brooks22	-0.5992149340789954	0.0555396610640403	0.1469652176736076
ENSMUSG00000042961	Yang16B	0.4809370165862735	-0.0496353776479456	-0.1345024145414158
ENSMUSG00000042961	Yang16C	2.761039840437646	-0.1083013500287944	-0.2026988842790724
ENSMUSG00000042961	Fader19	0.5120260333524326	-0.1747829963567025	-0.5340474431240276
ENSMUSG00000042961	Gaucher19	0.7861642373746976	-0.0082408123264012	0.0142065077024343
ENSMUSG00000042961	Guan20	2.629478753072662	-0.0200923742923719	0.0707254302764524
ENSMUSG00000042961	Chaix19A	2.349936696403493	-0.2232465570931596	-0.59730694267744
ENSMUSG00000042961	Rubio-Ponce21	-0.2053309801969398	-0.0530380793102086	-0.1811654326026042
ENSMUSG00000042961	Hirako18	-0.3088559008768585	-0.0303810786043004	-0.1137089169058996
ENSMUSG00000042961	Mortimer21	-0.403197445572753	-0.0227199612546268	-0.0939445149593904
ENSMUSG00000042961	Weger21B	0.0523195598717265	-0.0549278245541335	-0.1735520973955027
ENSMUSG00000042961	Lahens15	-0.5398603456392975	0.0958301024383591	0.2796689521738349
ENSMUSG00000042961	Yang16A	-0.260053306517751	0.0838644904089742	0.2560425517706767
ENSMUSG00000042961	Li19B	0.4153987175050275	-0.1610020697239512	-0.4956493270677823
ENSMUSG00000042961	Li19A	1.843842445526393	-0.1440057119656056	-0.3661692070697231
ENSMUSG00000042961	Trott18	-0.8346706793707684	0.1609681261005158	0.4735551787573172
ENSMUSG00000042961	Morton20	-0.3735231469471636	0.2217580727090114	0.6927734852130757
ENSMUSG00000042961	Kinouchi18	-0.7040101839934206	0.0898246307011883	0.2519387418348368
ENSMUSG00000042961	Weger21C	-1.0254472475288685	0.225323814109817	0.6702349417067164
ENSMUSG00000042961	Benegiamo18	0.4262917255279678	-0.1930539036715432	-0.5977145232751229
ENSMUSG00000042961	Sinturel17B	-0.365065995295626	-0.0131110569175056	-0.0610051003854311
ENSMUSG00000042961	Sinturel17A	-0.4073059997748454	0.010130307856821	0.0111791148022844
ENSMUSG00000042978	Brooks22	-0.3862779770347461	0.3638461838922949	0.6021794436615513
ENSMUSG00000042978	Trott18	0.3339272044399162	-0.3140964943406368	-0.361766704091878
ENSMUSG00000042978	Mermet18	0.0496728799117839	-0.0467153178367845	-0.175788782970709
ENSMUSG00000042978	Morton20	0.0589649511251936	-0.0529072045779382	0.4499091944752998
ENSMUSG00000042978	Pan20	0.121067383675082	-0.1135989615445208	0.5476455834162473
ENSMUSG00000042978	Yang16C	0.2490175993097425	-0.2335877121648673	0.4954921009199715
ENSMUSG00000042978	Quagliarini19D	-0.0540963762406857	0.0516092173542381	0.7347885552468308
ENSMUSG00000042978	Quagliarini19A	-0.2167674562731947	0.2047361586716713	1.096087894932532
ENSMUSG00000042978	Stubblefield18	-0.0175437312896913	0.0155118796735634	-2.0420669328308136
ENSMUSG00000042978	Li19A	0.0559240192505111	-0.0524605799371321	-0.4905771008794361
ENSMUSG00000042978	Zhang14	0.023737128862784	-0.0227515257675821	0.4838174288541374
ENSMUSG00000042978	Weger19B	-0.203061629968821	0.1910804321557271	0.7740736137873925
ENSMUSG00000042978	Weger19A	-0.2207976783294957	0.2068712391325774	0.2260337393200974
ENSMUSG00000042978	Weger21A	-0.1078328320487842	0.1014106900358779	0.4036981308445145
ENSMUSG00000042978	Weger21C	-0.024691927053637	0.023803730962922	0.4292247014795155
ENSMUSG00000042978	Weger21B	0.0342158533781122	-0.0312830304114725	0.4056641369599751
ENSMUSG00000042978	Quagliarini19C	-0.2736320629046875	0.2570755515496836	0.771400156565494
ENSMUSG00000042978	Li19B	0.0868118266407927	-0.080952199731579	-0.3844891591472004
ENSMUSG00000042978	Quagliarini19B	-0.0658682445681292	0.063197669292989	0.9037100947639556
ENSMUSG00000042978	Lahens15	-0.141961505175817	0.1339987313924283	0.5572088549499955
ENSMUSG00000042978	Sinturel17A	0.005271840979873	-0.0025290968077623	-0.290358469866036
ENSMUSG00000042978	Sinturel17B	-0.2512987507952317	0.2362322391854734	-0.1758087616904023
ENSMUSG00000042978	Benegiamo18	-0.1566307934134082	0.1463647532498625	-1.3227373909486648
ENSMUSG00000042978	Cajan16	0.0797717804901101	-0.0739542649142458	0.901854867720698
ENSMUSG00000042978	Yang16B	0.2955039540358827	-0.2785318524706188	-0.0118682021749962
ENSMUSG00000042978	Levine20	-0.0722438694652784	0.0681673217515287	-0.0630943988683273
ENSMUSG00000042978	Chaix19B	0.1980823667685011	-0.1875550525518955	-1.4321034082371733
ENSMUSG00000042978	Wu19	-0.0910482650497994	0.0840187897154977	-1.423503404891785
ENSMUSG00000042978	Li20	0.4667264012178937	-0.4392349806184906	-1.7262362110729392
ENSMUSG00000042978	Du14	0.0403108352927182	-0.0387841485195359	-0.963190336776827
ENSMUSG00000042978	Chaix19A	0.3943295295863138	-0.3703342134905983	-1.176020119590421
ENSMUSG00000042978	Gaucher19	-0.1302264853382367	0.1226584999673293	0.1740982873435034
ENSMUSG00000042978	Xin21	-0.2281763779560417	0.2158185517743807	0.712600386943318
ENSMUSG00000042978	Yang16A	-0.2820928787811959	0.2634627136336002	0.6774638650766305
ENSMUSG00000042978	Guan20	-0.0015859177735358	0.0012599215422863	0.3968485982317074
ENSMUSG00000042978	Rubio-Ponce21	0.3257560189319997	-0.3064013331801794	-0.3099462617441912
ENSMUSG00000042978	Hirako18	0.0778441061648487	-0.0734913139128711	0.4315488497435248
ENSMUSG00000042978	Kinouchi18	0.1140802235759798	-0.1067318025147598	0.0849393642833986
ENSMUSG00000042978	Mortimer21	-0.1032707750264556	0.0977528905184471	0.156648962521279
ENSMUSG00000042978	Fader19	0.1137810020612883	-0.1053088939583499	-0.1709279502995238
ENSMUSG00000042985	Fader19	0.0	0.0	0.0
ENSMUSG00000042985	Morton20	0.0	0.0	0.0
ENSMUSG00000042985	Mermet18	0.0	0.0	0.0
ENSMUSG00000042985	Trott18	0.0	0.0	0.0
ENSMUSG00000042985	Li19A	0.0	0.0	0.0
ENSMUSG00000042985	Li19B	0.0	0.0	0.0
ENSMUSG00000042985	Levine20	0.0	0.0	0.0
ENSMUSG00000042985	Rubio-Ponce21	0.0	0.0	0.0
ENSMUSG00000042985	Mortimer21	0.0	0.0	0.0
ENSMUSG00000042985	Kinouchi18	0.0	0.0	0.0
ENSMUSG00000042985	Hirako18	0.0	0.0	0.0
ENSMUSG00000042985	Quagliarini19B	0.0	0.0	0.0
ENSMUSG00000042985	Gaucher19	0.0	0.0	0.0
ENSMUSG00000042985	Lahens15	0.0	0.0	0.0
ENSMUSG00000042985	Quagliarini19D	0.0	0.0	0.0
ENSMUSG00000042985	Pan20	0.0	0.0	0.0
ENSMUSG00000042985	Quagliarini19C	0.0	0.0	0.0
ENSMUSG00000042985	Zhang14	0.0	0.0	0.0
ENSMUSG00000042985	Du14	0.0	0.0	0.0
ENSMUSG00000042985	Brooks22	0.0	0.0	0.0
ENSMUSG00000042985	Yang16B	0.0	0.0	0.0
ENSMUSG00000042985	Yang16C	0.0	0.0	0.0
ENSMUSG00000042985	Yang16A	0.0	0.0	0.0
ENSMUSG00000042985	Quagliarini19A	0.0	0.0	0.0
ENSMUSG00000042985	Xin21	0.0	0.0	0.0
ENSMUSG00000042985	Weger21B	0.0	0.0	0.0
ENSMUSG00000042985	Weger21C	0.0	0.0	0.0
ENSMUSG00000042985	Weger21A	0.0	0.0	0.0
ENSMUSG00000042985	Weger19A	0.0	0.0	0.0
ENSMUSG00000042985	Weger19B	0.0	0.0	0.0
ENSMUSG00000042985	Stubblefield18	0.0	0.0	0.0
ENSMUSG00000042985	Wu19	0.0	0.0	0.0
ENSMUSG00000042985	Li20	0.0	0.0	0.0
ENSMUSG00000042985	Guan20	0.0	0.0	0.0
ENSMUSG00000042985	Chaix19A	0.0	0.0	0.0
ENSMUSG00000042985	Sinturel17A	0.0	0.0	0.0
ENSMUSG00000042985	Sinturel17B	0.0	0.0	0.0
ENSMUSG00000042985	Benegiamo18	0.0	0.0	0.0
ENSMUSG00000042985	Cajan16	0.0	0.0	0.0
ENSMUSG00000042985	Chaix19B	0.0	0.0	0.0
ENSMUSG00000042988	Yang16A	-0.1932019423662131	-0.0256254185151905	0.3092817089920072
ENSMUSG00000042988	Quagliarini19C	0.1144374436042453	0.2558078244882141	0.6656184231481657
ENSMUSG00000042988	Stubblefield18	1.0103458627256194	-0.1056330819941185	-1.8452155836996835
ENSMUSG00000042988	Weger19B	-0.1997686754886801	0.0427051564423988	0.3625452565273294
ENSMUSG00000042988	Weger19A	-0.4230121753235571	0.0873081759077073	-0.0596650645555516
ENSMUSG00000042988	Weger21C	-0.0049152809412125	0.1159462026858723	0.2581540184633974
ENSMUSG00000042988	Weger21B	-0.6294594598694209	0.2233780783958179	0.610360695542775
ENSMUSG00000042988	Benegiamo18	-0.4688615942168874	-0.046507590298405	-1.0339180982966214
ENSMUSG00000042988	Yang16C	1.738043719804972	-0.0944706955452246	0.4642531439830268
ENSMUSG00000042988	Xin21	-0.3827144473918404	0.1309462124487386	-0.1011618406138802
ENSMUSG00000042988	Quagliarini19A	0.7226782159980163	0.1962967596640508	0.6716366846447243
ENSMUSG00000042988	Yang16B	1.383031133455226	-0.3259649549217663	0.2124915118709499
ENSMUSG00000042988	Brooks22	-0.7243589577085695	0.2543576423141968	0.5861298995506075
ENSMUSG00000042988	Sinturel17B	-0.6991342977337764	0.0719279511257771	-0.0768490413680348
ENSMUSG00000042988	Zhang14	-0.4503781016382399	0.0609654952221588	0.401593219281124
ENSMUSG00000042988	Sinturel17A	0.1102025957315405	-0.1402667443823159	-0.1166434676713408
ENSMUSG00000042988	Wu19	0.2963529730318976	-0.182243734189911	-0.9340888272048607
ENSMUSG00000042988	Quagliarini19D	-0.6722000797109615	0.0570130341255889	0.5948119544162002
ENSMUSG00000042988	Weger21A	-0.5238469219393751	0.1783817371444131	0.2448096725043649
ENSMUSG00000042988	Pan20	-0.2818160403327654	0.1184787057861991	0.0488137886765536
ENSMUSG00000042988	Cajan16	0.0477038219238674	-0.0533053597282539	0.9457182210677226
ENSMUSG00000042988	Chaix19A	0.9564262842283916	-0.4019180600920974	-0.5339663021184731
ENSMUSG00000042988	Chaix19B	1.3407987326909656	-0.6731969141909737	-0.9351487503924908
ENSMUSG00000042988	Li20	1.1018900050880986	-0.2345944008661235	-1.3176317319568744
ENSMUSG00000042988	Du14	-0.1629354313232632	-0.1050265878406137	-1.1769528993601692
ENSMUSG00000042988	Fader19	-0.0170792175532844	0.1675225124803809	0.2475781479770805
ENSMUSG00000042988	Gaucher19	-0.2376333843559835	0.0405815002778054	-0.1555364333911483
ENSMUSG00000042988	Guan20	0.9347528214451482	0.1180726796692548	0.5342774328337446
ENSMUSG00000042988	Rubio-Ponce21	-0.7735479616487747	0.0390637925226003	-0.193077981173161
ENSMUSG00000042988	Quagliarini19B	0.2183903104828496	-0.0623021765692736	0.6627605615579698
ENSMUSG00000042988	Kinouchi18	0.1847263919890849	0.0875864928218816	0.0499181921817952
ENSMUSG00000042988	Mortimer21	-0.0657904485130726	0.0913371533649216	-0.1664231726306033
ENSMUSG00000042988	Lahens15	-0.1449470463841706	0.0025916238056904	0.0975720245596713
ENSMUSG00000042988	Hirako18	0.4887642993424219	0.0047352960088119	0.3722240354370218
ENSMUSG00000042988	Levine20	0.3304803754200147	-0.1106447978848486	0.0618844035626412
ENSMUSG00000042988	Li19B	0.5070017979770857	0.0219273614672577	-0.2112783235628006
ENSMUSG00000042988	Li19A	0.9267743929069688	-0.0755285143704041	-0.1877089136356518
ENSMUSG00000042988	Morton20	-0.1659709641468143	0.1919521630100739	0.6195323214626088
ENSMUSG00000042988	Trott18	-0.1501585828666523	0.0660875023938189	-0.0851766949656866
ENSMUSG00000042988	Mermet18	-0.0835255300546762	0.0931936675008495	0.1165552171403769
ENSMUSG00000042992	Cajan16	0.1390920979802122	0.0111449181018515	0.6040029566372976
ENSMUSG00000042992	Lahens15	0.1248828499273098	0.0036174367411668	0.2708247886975692
ENSMUSG00000042992	Mortimer21	-0.1076152792177511	-0.0030705584180915	-0.2260539188762039
ENSMUSG00000042992	Kinouchi18	0.0118274102267888	0.0011325732657376	0.059016034777924
ENSMUSG00000042992	Hirako18	-0.1115855854853814	0.0047268450761045	0.0986497846688418
ENSMUSG00000042992	Rubio-Ponce21	0.3836770758265746	-0.0096804789943205	-0.055889982623616
ENSMUSG00000042992	Guan20	-0.2135594417856174	0.0145868986164238	0.4249425829489498
ENSMUSG00000042992	Gaucher19	0.4513603092198672	-0.008573280111833	0.0421595640462784
ENSMUSG00000042992	Li20	-0.1216852643248438	-0.0276146619477309	-1.2861822899447355
ENSMUSG00000042992	Levine20	0.4318661599115929	-0.0076697639798698	0.0707060884768665
ENSMUSG00000042992	Zhang14	0.1612887239577164	-0.0011740213450363	0.0985726179001534
ENSMUSG00000042992	Du14	0.2256625416028714	-0.0196314157109193	-0.6272991902271428
ENSMUSG00000042992	Brooks22	0.1516348204885688	0.0066695385786157	0.4168890654808816
ENSMUSG00000042992	Yang16B	-0.3273093891146907	0.0113637326686355	0.1795242155264381
ENSMUSG00000042992	Sinturel17A	0.3764114331125069	-0.0135035949564258	-0.2271682407357269
ENSMUSG00000042992	Sinturel17B	0.6538276120311625	-0.018587685983378	-0.1934326691047057
ENSMUSG00000042992	Benegiamo18	0.8335603162376624	-0.0371993184505588	-0.8114234929868436
ENSMUSG00000042992	Li19B	0.058146263043847	-0.0047767313088394	-0.1467549536754736
ENSMUSG00000042992	Stubblefield18	-0.0928446227930525	-0.0157516868926583	-0.7573871901121213
ENSMUSG00000042992	Trott18	-0.1254394852592653	0.0006098567658551	-0.0856011803167966
ENSMUSG00000042992	Chaix19B	-0.1828188883048269	-0.0113366614913582	-0.6527805309021728
ENSMUSG00000042992	Weger19B	0.503765674399239	-0.0138824352349543	-0.1320291523621275
ENSMUSG00000042992	Weger19A	0.1059847089009208	-0.0065550139719659	-0.181301495218064
ENSMUSG00000042992	Weger21A	0.2421128047321125	0.0050557085027018	0.4414061382772322
ENSMUSG00000042992	Weger21C	-0.1143489546148054	0.0112577700245368	0.3751347077152208
ENSMUSG00000042992	Weger21B	0.3989608255925022	0.0038713183640283	0.5325724930180249
ENSMUSG00000042992	Wu19	0.200640535516816	-0.0337037098705254	-1.2502327324440206
ENSMUSG00000042992	Xin21	1.3309498369748645	-0.0362044133415617	-0.3090748098263451
ENSMUSG00000042992	Yang16A	-0.0747413525214216	0.0105294301186087	0.3824469517349479
ENSMUSG00000042992	Yang16C	-0.3349324661612787	0.0099913322913959	0.1151586186270735
ENSMUSG00000042992	Fader19	-0.0575892544452671	0.0096366492085331	0.3614046457332091
ENSMUSG00000042992	Quagliarini19C	-0.1817708409809897	0.0134884347479643	0.411722020026844
ENSMUSG00000042992	Quagliarini19A	-0.3152560967179251	0.0174044883781536	0.4521584290880246
ENSMUSG00000042992	Quagliarini19D	0.0850258472642753	0.0115774509578463	0.571026123249012
ENSMUSG00000042992	Quagliarini19B	-0.0897259143757417	0.0125797522677811	0.454190119134922
ENSMUSG00000042992	Pan20	0.1549202739575915	-0.0003137700555386	0.1263038784785025
ENSMUSG00000042992	Morton20	0.6037377103447727	-0.0032161677312915	0.4111922015653481
ENSMUSG00000042992	Mermet18	-0.1078996667040332	0.0021097410832442	-0.009708492661077
ENSMUSG00000042992	Li19A	-0.0737714419229538	0.000967510607191	-0.0259200790578556
ENSMUSG00000042992	Chaix19A	-0.3243656182739891	-0.0001279456298447	-0.3050354911081303
ENSMUSG00000042997	Cajan16	-0.4670175806792777	0.0175838663297492	0.6156368050909831
ENSMUSG00000042997	Benegiamo18	0.5859327926473366	0.0606320208314354	-0.2013391955189776
ENSMUSG00000042997	Sinturel17B	-0.1593307533353025	-0.0001100294252377	0.0235345761488773
ENSMUSG00000042997	Gaucher19	0.0691051542319002	0.1299213115334081	-0.0353541180376495
ENSMUSG00000042997	Du14	0.1597177039124053	-0.011369545379377	-0.3659580767794802
ENSMUSG00000042997	Morton20	0.2502912454298747	-0.0789272152906609	0.2476206640614343
ENSMUSG00000042997	Mermet18	0.152551256704019	0.0134754538347483	-0.2047131861557584
ENSMUSG00000042997	Trott18	-0.0646560321189193	-0.0337875806678539	-0.095363593135382
ENSMUSG00000042997	Sinturel17A	-0.0716749107369287	0.0543497879848611	0.0170170481516447
ENSMUSG00000042997	Li19A	0.9132510176422328	0.1284005996260047	-0.4360995375710028
ENSMUSG00000042997	Li19B	0.0389859401889383	0.0837381518311974	-0.3468869897240454
ENSMUSG00000042997	Levine20	-0.1870883205703448	0.0215151356188376	0.0308004121310857
ENSMUSG00000042997	Lahens15	-0.1414506728598961	-0.0214159821336427	0.130054010636766
ENSMUSG00000042997	Mortimer21	-0.3089602037268373	0.0438545906274939	0.2372292921502359
ENSMUSG00000042997	Kinouchi18	0.0464589585723155	0.0704212730031431	-0.3343347351630883
ENSMUSG00000042997	Hirako18	0.9351887678033888	-0.0454197032799144	-0.5526324088337556
ENSMUSG00000042997	Rubio-Ponce21	0.8324331522667828	-0.023466911105671	-0.0452540118249707
ENSMUSG00000042997	Chaix19A	1.6501117117414303	0.0618175584942519	-0.703384737028488
ENSMUSG00000042997	Chaix19B	0.7041177477127576	0.0569603936037125	-0.360171183390605
ENSMUSG00000042997	Li20	1.2894334755282888	-0.1402816799574769	-0.8815763896485164
ENSMUSG00000042997	Pan20	0.1997576874972257	-0.049485706992882	0.0266415356333752
ENSMUSG00000042997	Guan20	-0.5639344819197423	-0.0236341384423711	0.1702749273873383
ENSMUSG00000042997	Quagliarini19B	-0.6012497403919274	0.0292475152672942	0.3610878338085196
ENSMUSG00000042997	Quagliarini19A	-0.7961770548442252	0.0369024997652963	0.4699454225503308
ENSMUSG00000042997	Zhang14	-0.1980878592773378	-0.0191562069974838	0.2945671149442567
ENSMUSG00000042997	Brooks22	-0.4675659587123694	-0.0179797296587909	0.1984084331649775
ENSMUSG00000042997	Yang16B	1.109701752777062	-0.2102078068422251	-0.1389047323232809
ENSMUSG00000042997	Yang16C	1.2937879331986106	-0.0257778194741485	-0.0546722397203714
ENSMUSG00000042997	Yang16A	-0.7910741331797897	-0.012741924715687	0.5105601172012258
ENSMUSG00000042997	Quagliarini19D	-0.6515817329559996	0.0132650696650119	0.3879243069564254
ENSMUSG00000042997	Wu19	1.0579836921032963	-0.1030318017598101	-0.9442631161895368
ENSMUSG00000042997	Xin21	-0.5339458837091416	0.0193224611325413	-0.0232021983529251
ENSMUSG00000042997	Weger21C	-0.3872135300905391	-0.0177185390194412	0.4432012625662219
ENSMUSG00000042997	Weger21A	-0.3833544528484667	0.0171576475854647	0.2611848578746219
ENSMUSG00000042997	Weger19A	0.0335073295728129	0.0106795061641234	-0.0358629660817136
ENSMUSG00000042997	Weger19B	-0.3061376697115304	0.0315750980324132	0.2512977397807941
ENSMUSG00000042997	Stubblefield18	0.0163953751816883	0.0032867935323757	-0.5698856070680217
ENSMUSG00000042997	Quagliarini19C	-0.5574033651554214	-0.0260739441176046	0.4105441147618809
ENSMUSG00000042997	Weger21B	-0.3349156295663544	-0.0128914016210794	0.3812170991706204
ENSMUSG00000042997	Fader19	-0.0739092762851438	-0.0190045487162777	-0.2108317097907192
ENSMUSG00000043003	Benegiamo18	0.0	0.0	0.0
ENSMUSG00000043003	Yang16C	0.0	0.0	0.0
ENSMUSG00000043003	Yang16B	0.0	0.0	0.0
ENSMUSG00000043003	Chaix19A	0.0	0.0	0.0
ENSMUSG00000043003	Cajan16	0.0	0.0	0.0
ENSMUSG00000043003	Levine20	0.0	0.0	0.0
ENSMUSG00000043003	Lahens15	0.0	0.0	0.0
ENSMUSG00000043003	Mortimer21	0.0	0.0	0.0
ENSMUSG00000043003	Kinouchi18	0.0	0.0	0.0
ENSMUSG00000043003	Hirako18	0.0	0.0	0.0
ENSMUSG00000043003	Rubio-Ponce21	0.0	0.0	0.0
ENSMUSG00000043003	Li19B	0.0	0.0	0.0
ENSMUSG00000043003	Guan20	0.0	0.0	0.0
ENSMUSG00000043003	Brooks22	0.0	0.0	0.0
ENSMUSG00000043003	Gaucher19	0.0	0.0	0.0
ENSMUSG00000043003	Fader19	0.0	0.0	0.0
ENSMUSG00000043003	Du14	0.0	0.0	0.0
ENSMUSG00000043003	Li20	0.0	0.0	0.0
ENSMUSG00000043003	Chaix19B	0.0	0.0	0.0
ENSMUSG00000043003	Zhang14	0.0	0.0	0.0
ENSMUSG00000043003	Li19A	0.0	0.0	0.0
ENSMUSG00000043003	Trott18	0.0	0.0	0.0
ENSMUSG00000043003	Mermet18	0.0	0.0	0.0
ENSMUSG00000043003	Yang16A	0.0	0.0	0.0
ENSMUSG00000043003	Xin21	0.0	0.0	0.0
ENSMUSG00000043003	Wu19	0.0	0.0	0.0
ENSMUSG00000043003	Weger21B	0.0	0.0	0.0
ENSMUSG00000043003	Weger21C	0.0	0.0	0.0
ENSMUSG00000043003	Weger21A	0.0	0.0	0.0
ENSMUSG00000043003	Weger19A	0.0	0.0	0.0
ENSMUSG00000043003	Weger19B	0.0	0.0	0.0
ENSMUSG00000043003	Stubblefield18	0.0	0.0	0.0
ENSMUSG00000043003	Quagliarini19C	0.0	0.0	0.0
ENSMUSG00000043003	Quagliarini19A	0.0	0.0	0.0
ENSMUSG00000043003	Quagliarini19D	0.0	0.0	0.0
ENSMUSG00000043003	Quagliarini19B	0.0	0.0	0.0
ENSMUSG00000043003	Pan20	0.0	0.0	0.0
ENSMUSG00000043003	Morton20	0.0	0.0	0.0
ENSMUSG00000043003	Sinturel17B	0.0	0.0	0.0
ENSMUSG00000043003	Sinturel17A	0.0	0.0	0.0
ENSMUSG00000043004	Sinturel17A	0.0	0.0	0.0
ENSMUSG00000043004	Quagliarini19D	0.0	0.0	0.0
ENSMUSG00000043004	Morton20	0.0	0.0	0.0
ENSMUSG00000043004	Mermet18	0.0	0.0	0.0
ENSMUSG00000043004	Trott18	0.0	0.0	0.0
ENSMUSG00000043004	Li19A	0.0	0.0	0.0
ENSMUSG00000043004	Li19B	0.0	0.0	0.0
ENSMUSG00000043004	Levine20	0.0	0.0	0.0
ENSMUSG00000043004	Lahens15	0.0	0.0	0.0
ENSMUSG00000043004	Mortimer21	0.0	0.0	0.0
ENSMUSG00000043004	Kinouchi18	0.0	0.0	0.0
ENSMUSG00000043004	Hirako18	0.0	0.0	0.0
ENSMUSG00000043004	Rubio-Ponce21	0.0	0.0	0.0
ENSMUSG00000043004	Guan20	0.0	0.0	0.0
ENSMUSG00000043004	Fader19	0.0	0.0	0.0
ENSMUSG00000043004	Du14	0.0	0.0	0.0
ENSMUSG00000043004	Li20	0.0	0.0	0.0
ENSMUSG00000043004	Chaix19B	0.0	0.0	0.0
ENSMUSG00000043004	Chaix19A	0.0	0.0	0.0
ENSMUSG00000043004	Cajan16	0.0	0.0	0.0
ENSMUSG00000043004	Benegiamo18	0.0	0.0	0.0
ENSMUSG00000043004	Brooks22	0.0	0.0	0.0
ENSMUSG00000043004	Zhang14	0.0	0.0	0.0
ENSMUSG00000043004	Pan20	0.0	0.0	0.0
ENSMUSG00000043004	Quagliarini19B	0.0	0.0	0.0
ENSMUSG00000043004	Gaucher19	0.0	0.0	0.0
ENSMUSG00000043004	Quagliarini19A	0.0	0.0	0.0
ENSMUSG00000043004	Sinturel17B	0.0	0.0	0.0
ENSMUSG00000043004	Yang16B	0.0	0.0	0.0
ENSMUSG00000043004	Yang16C	0.0	0.0	0.0
ENSMUSG00000043004	Xin21	0.0	0.0	0.0
ENSMUSG00000043004	Wu19	0.0	0.0	0.0
ENSMUSG00000043004	Weger21B	0.0	0.0	0.0
ENSMUSG00000043004	Yang16A	0.0	0.0	0.0
ENSMUSG00000043004	Weger21A	0.0	0.0	0.0
ENSMUSG00000043004	Weger19A	0.0	0.0	0.0
ENSMUSG00000043004	Weger19B	0.0	0.0	0.0
ENSMUSG00000043004	Stubblefield18	0.0	0.0	0.0
ENSMUSG00000043004	Quagliarini19C	0.0	0.0	0.0
ENSMUSG00000043004	Weger21C	0.0	0.0	0.0
ENSMUSG00000043008	Weger21A	2.723185007203604	-0.0329148359962851	0.1424798908860459
ENSMUSG00000043008	Quagliarini19A	-1.587407070562398	-0.0582562849510629	0.2527032246216913
ENSMUSG00000043008	Quagliarini19C	0.2783291810938335	-0.0149639445809498	0.0648747943598092
ENSMUSG00000043008	Stubblefield18	-0.1179393845036442	0.2725911447698384	-1.181761345148825
ENSMUSG00000043008	Weger19B	0.0453386354672089	-0.1088932918198178	0.4721164617127631
ENSMUSG00000043008	Weger19A	-0.1604955312471227	0.0060549148198633	-0.026230811571106
ENSMUSG00000043008	Sinturel17B	2.048702709125521	0.0016862118312849	-0.0074349608585208
ENSMUSG00000043008	Zhang14	0.3338994816801318	0.0058887937931475	-0.0255599760708975
ENSMUSG00000043008	Yang16C	2.394038101308357	-0.0314542042733786	0.1361229238763383
ENSMUSG00000043008	Weger21B	0.1054421231082144	-0.1057284804555994	0.4583675362312038
ENSMUSG00000043008	Wu19	-0.0706858490855169	0.1353665292237661	-0.5868503322861084
ENSMUSG00000043008	Xin21	2.4001596338112505	-0.0162339122637767	0.0700614105371223
ENSMUSG00000043008	Yang16A	3.142017216118759	-0.2144515154092263	0.9294733434643568
ENSMUSG00000043008	Sinturel17A	-0.3751638278237488	-0.031045444870908	0.1345834152703222
ENSMUSG00000043008	Chaix19A	0.0560127121620399	0.093001411183269	-0.403205142472828
ENSMUSG00000043008	Cajan16	-0.7609473867164525	-0.1855754926997785	0.8045081376657182
ENSMUSG00000043008	Benegiamo18	-0.0040362248166198	0.0491114435049645	-0.212896505156195
ENSMUSG00000043008	Weger21C	2.420671480891424	-0.1040440688212577	0.4510077532611092
ENSMUSG00000043008	Quagliarini19D	3.181935561353534	-0.0174457040355329	0.0754529293598716
ENSMUSG00000043008	Li19B	-1.2478810196114272	-0.0999749644169025	0.4335346315003652
ENSMUSG00000043008	Pan20	1.6553234330988382	0.0862779132664746	-0.3742109516523463
ENSMUSG00000043008	Rubio-Ponce21	-0.4037372249158207	0.0371238897059677	-0.1609092954349822
ENSMUSG00000043008	Brooks22	2.018594559590519	-0.1039876792598534	0.4504108014164101
ENSMUSG00000043008	Guan20	3.843320252779638	0.0619304805502948	-0.268786026270316
ENSMUSG00000043008	Gaucher19	0.5929716010807601	0.026417707213021	-0.1146053935146308
ENSMUSG00000043008	Fader19	3.5227172083078058	0.0636496556149481	-0.2767196493052425
ENSMUSG00000043008	Du14	-0.4462055049062355	-0.0526724397463865	0.2283938641536574
ENSMUSG00000043008	Li20	-0.0710838722918065	0.1670212861175777	-0.7240853155070657
ENSMUSG00000043008	Chaix19B	0.4803770933459499	0.0584628601828761	-0.2535077688976473
ENSMUSG00000043008	Hirako18	-0.1244574229548656	-0.029186521207888	0.1265606467669324
ENSMUSG00000043008	Kinouchi18	0.5678807574614507	0.0652995327421728	-0.2831477368223277
ENSMUSG00000043008	Mortimer21	-1.2391261990824185	-0.1694323669179325	0.734496348076926
ENSMUSG00000043008	Lahens15	0.1564543759801876	0.1109401302148571	-0.4809730599242026
ENSMUSG00000043008	Levine20	0.0254792560400748	0.0613471010221536	-0.2659490611676816
ENSMUSG00000043008	Li19A	-1.1401640375836413	-0.0698528427056403	0.302893002594036
ENSMUSG00000043008	Trott18	-0.0416282836617831	0.009478863632532	-0.0410751560557849
ENSMUSG00000043008	Mermet18	-0.0896670820110423	0.1115502384492821	-0.48359471020722
ENSMUSG00000043008	Morton20	2.1415302482459104	-0.0220755642110187	0.0960489097441091
ENSMUSG00000043008	Quagliarini19B	-0.2726894858787181	-0.0094755683108715	0.0411064279473928
ENSMUSG00000043008	Yang16B	0.6373943954691779	0.0270870625478357	-0.1174770386578162
ENSMUSG00000043013	Zhang14	0.0787757131163578	-0.0449281487152128	0.2680675895958649
ENSMUSG00000043013	Sinturel17B	-0.0852857528942948	0.0161202623492902	-0.2067789845584753
ENSMUSG00000043013	Quagliarini19B	-0.1207655518270829	-0.0478640425431273	-0.1108347223821556
ENSMUSG00000043013	Quagliarini19D	-0.0219717149881888	0.002019331412673	-0.047558713684467
ENSMUSG00000043013	Quagliarini19A	-0.0283044713502939	0.0645464640927775	-0.2207431808582041
ENSMUSG00000043013	Quagliarini19C	-0.0364385578806629	-0.0564828119563299	0.0746352680875507
ENSMUSG00000043013	Stubblefield18	-0.0500035518617847	-0.2419042043646776	0.5244396249354993
ENSMUSG00000043013	Weger19B	0.0930631355148703	0.0747809034880186	-0.0119623839845639
ENSMUSG00000043013	Weger19A	-0.1395680279298243	0.0770433613067353	-0.468174585520988
ENSMUSG00000043013	Pan20	0.2550008547427198	0.0310622567359314	0.4140858267851421
ENSMUSG00000043013	Weger21A	0.2804766123334615	-0.0216750550959749	0.5988506030499121
ENSMUSG00000043013	Weger21B	0.1522207689175802	-0.1083265695187955	0.57300607291858
ENSMUSG00000043013	Wu19	-0.2070272919280652	0.0513077710042077	-0.5328040194276863
ENSMUSG00000043013	Xin21	0.1715276931530827	0.1424784325770457	-0.0338890725003187
ENSMUSG00000043013	Yang16A	0.1553316104936193	-0.0450551554156509	0.4164296448927136
ENSMUSG00000043013	Yang16C	0.2379510276102636	-0.038801815756093	0.5606374436459443
ENSMUSG00000043013	Yang16B	0.0824666979499974	-0.0214644764075767	0.2147409829984479
ENSMUSG00000043013	Brooks22	-0.4054108120844252	0.1137446158312633	-1.0773330056575026
ENSMUSG00000043013	Weger21C	0.3075821804282135	-0.0492682981269073	0.7223113975416064
ENSMUSG00000043013	Sinturel17A	-0.0596354976756206	-0.0217208762509677	-0.0596552318230636
ENSMUSG00000043013	Morton20	0.4304382527359242	0.251853716793834	0.1866955945210741
ENSMUSG00000043013	Trott18	-0.0162147380379475	-0.0089623586986076	-0.0082909914622507
ENSMUSG00000043013	Benegiamo18	-0.1276368761299974	0.1099277065203261	-0.5295564360739842
ENSMUSG00000043013	Cajan16	0.4199710809131174	-0.0920057564763243	1.0497484134415886
ENSMUSG00000043013	Chaix19A	-0.1739830662910604	0.0634332819808623	-0.4998531282661385
ENSMUSG00000043013	Chaix19B	-0.5827090419903622	0.1227214925149463	-1.4438709214465917
ENSMUSG00000043013	Li20	-0.2772179850399132	0.1252908914630447	-0.8587167810061155
ENSMUSG00000043013	Du14	-0.1746123537549886	0.0128731258391967	-0.3712930767244598
ENSMUSG00000043013	Fader19	0.2163346494633936	-0.0154123524412445	0.4585015652565327
ENSMUSG00000043013	Mermet18	0.0807906740649519	0.0980479117387533	-0.0954547136271405
ENSMUSG00000043013	Gaucher19	0.0380674649604558	-0.1203645483239173	0.3828336214684367
ENSMUSG00000043013	Rubio-Ponce21	0.2224963907600229	-0.003183561657009	0.439128315611314
ENSMUSG00000043013	Hirako18	-0.1474848057756937	0.0635684600293401	-0.4489333770566594
ENSMUSG00000043013	Kinouchi18	-0.0953882263409586	-0.1201607224147488	0.1239256493704286
ENSMUSG00000043013	Mortimer21	-0.0588382390162931	-0.0410583750801274	-0.0084714122343062
ENSMUSG00000043013	Levine20	0.0614999091998058	-0.0938059047086351	0.3599280333887973
ENSMUSG00000043013	Li19B	-0.0128337839738746	0.0396119024940136	-0.1266421580381926
ENSMUSG00000043013	Li19A	-0.0680864826995743	-0.0014159851899718	-0.1282936229984476
ENSMUSG00000043013	Guan20	0.229341891740284	0.0123672415991004	0.4122015322360386
ENSMUSG00000043013	Lahens15	0.1759543145472978	-0.1562267895908702	0.7421033522767317
ENSMUSG00000043015	Mermet18	-0.1936045495927977	-0.0066665501130005	-0.1907948158469991
ENSMUSG00000043015	Sinturel17B	0.0958606497645566	0.0181882037198207	-0.2303333724509966
ENSMUSG00000043015	Li19A	0.5961784524173895	0.0809591428646818	-0.7289501462064373
ENSMUSG00000043015	Li19B	-0.4310192601853818	-0.0141196139322074	-0.4405997036163347
ENSMUSG00000043015	Levine20	0.0563026310977849	0.0109530971594451	-0.1410589750913073
ENSMUSG00000043015	Lahens15	-0.1681618660712604	-0.0078116563102305	-0.1219923813482705
ENSMUSG00000043015	Mortimer21	-0.2502812098177864	-0.0283507104111818	0.1833650588929558
ENSMUSG00000043015	Kinouchi18	-0.2720873256980443	-0.0038650723667394	-0.3883132174442066
ENSMUSG00000043015	Hirako18	0.5193424924240355	0.0683423560278235	-0.5878086362089102
ENSMUSG00000043015	Trott18	0.0859342408433816	0.0132316953610511	-0.1387212308355143
ENSMUSG00000043015	Rubio-Ponce21	0.9435486341717648	0.0804621704655521	-0.1167924185576123
ENSMUSG00000043015	Gaucher19	-0.4255341490996727	-0.028891064833716	-0.1091532736987543
ENSMUSG00000043015	Fader19	0.6233563121990319	0.0484653103564491	0.0260824091935631
ENSMUSG00000043015	Du14	0.0545866471216001	0.0061191594775543	-0.0383742315240219
ENSMUSG00000043015	Li20	-0.1111596101724474	0.0316562447695046	-0.8835222259044254
ENSMUSG00000043015	Chaix19B	-0.1918950309043589	0.0138743216608464	-0.6356359729542385
ENSMUSG00000043015	Chaix19A	-0.0832344018023191	0.0251409765968853	-0.6934727944974821
ENSMUSG00000043015	Cajan16	-0.3108190119129743	-0.0589142031990329	0.7448270276056528
ENSMUSG00000043015	Guan20	0.647867807370733	0.0528942866743999	-0.0263205359253988
ENSMUSG00000043015	Benegiamo18	0.0046491673760909	0.0281278066286688	-0.605242312182187
ENSMUSG00000043015	Morton20	0.7477157450191529	0.03673143661373	0.4987949141489473
ENSMUSG00000043015	Quagliarini19B	-0.2499525929935916	-0.0348857337948775	0.3269403973785194
ENSMUSG00000043015	Zhang14	0.0680299881734042	-0.0153632624579997	0.4532890760764463
ENSMUSG00000043015	Brooks22	-0.4226631970547785	-0.0895625901741014	1.218400357171817
ENSMUSG00000043015	Yang16B	0.5449923998561151	0.0166955343723727	0.5826527272150294
ENSMUSG00000043015	Yang16C	0.5703549154362085	0.0116420858675289	0.7373532720080915
ENSMUSG00000043015	Yang16A	-0.0745788816314487	-0.0342964752437867	0.6177675288675126
ENSMUSG00000043015	Xin21	-0.2138141395272885	-0.0152935431395004	-0.0386233384578692
ENSMUSG00000043015	Wu19	0.1797184374366277	0.0526680859258816	-0.8370640330522002
ENSMUSG00000043015	Pan20	-0.2706870837861459	-0.0253318526987903	0.079927192419607
ENSMUSG00000043015	Weger21B	0.1661968993271382	-0.014389127628765	0.6027883461419097
ENSMUSG00000043015	Weger21A	-0.2277383934246052	-0.0305368493816215	0.2703577306551726
ENSMUSG00000043015	Weger19A	-0.1851636404720922	-0.0065827793854357	-0.1778911344121766
ENSMUSG00000043015	Weger19B	0.0743541380953711	-0.0106347585572581	0.3612158539044292
ENSMUSG00000043015	Stubblefield18	-0.072845630092157	0.0597277560838165	-1.4296679448538805
ENSMUSG00000043015	Quagliarini19C	0.0949088655592474	-0.0092742926970371	0.3678388923587261
ENSMUSG00000043015	Quagliarini19A	0.1065576942507478	-0.0204468446630574	0.6322895973265061
ENSMUSG00000043015	Quagliarini19D	0.1469993920859089	-0.0062932667256279	0.3920715069617195
ENSMUSG00000043015	Weger21C	0.0636084417223991	-0.0288821314516195	0.7401762965185653
ENSMUSG00000043015	Sinturel17A	-0.3859005068715259	-0.0218998654427631	-0.1935232010849346
ENSMUSG00000043017	Sinturel17B	-0.2274495881168543	-0.0427360760349361	0.0765797760763305
ENSMUSG00000043017	Zhang14	-0.2038034779390834	-0.1214537552370977	0.3828520709583477
ENSMUSG00000043017	Li19B	-0.0367930442790034	-0.1124882068739369	0.4117917387120314
ENSMUSG00000043017	Levine20	0.0982976862602933	0.0649206326171436	-0.2088032692429897
ENSMUSG00000043017	Lahens15	0.8400033226116778	0.1949583990485437	-0.4234828116162085
ENSMUSG00000043017	Mortimer21	0.0137407288725354	0.0771155729185317	-0.2858831919739325
ENSMUSG00000043017	Kinouchi18	-0.0666659010736997	0.0135577510518791	-0.0761459306472376
ENSMUSG00000043017	Hirako18	-0.0844971062350127	0.0243470733379389	-0.1231055043299947
ENSMUSG00000043017	Rubio-Ponce21	1.2766238277114523	0.1979025976489613	-0.2724243875827054
ENSMUSG00000043017	Li19A	-0.0199387258550606	-0.0417051972834243	0.1501567004403242
ENSMUSG00000043017	Guan20	0.5785840596081174	0.1382554387838114	-0.3069519565119157
ENSMUSG00000043017	Fader19	-0.1956826588852366	-0.0049057530224685	-0.0548567280066466
ENSMUSG00000043017	Du14	-0.3097715496189144	-0.0877117390825484	0.2160379461585616
ENSMUSG00000043017	Li20	0.1786575691074463	0.1585873866214513	-0.5326172461006289
ENSMUSG00000043017	Chaix19B	0.0683930492481358	0.1485205489416032	-0.5360065640076739
ENSMUSG00000043017	Chaix19A	0.2558120491304924	0.1060497518595153	-0.3054580246437358
ENSMUSG00000043017	Cajan16	-0.5776540695048691	-0.3288750066257312	1.0272098073341076
ENSMUSG00000043017	Benegiamo18	0.9025906803151224	0.2997292417933849	-0.7964929486189187
ENSMUSG00000043017	Gaucher19	-0.0516685253954832	-0.0917418605386787	0.326835972713916
ENSMUSG00000043017	Sinturel17A	-0.2442472153102914	-0.0410335197493241	0.0635221913516591
ENSMUSG00000043017	Trott18	-0.0033024851952309	0.0469241459753333	-0.1788624380048819
ENSMUSG00000043017	Pan20	-0.3332474256344178	-0.0310047418174603	-0.0063722184644932
ENSMUSG00000043017	Brooks22	0.0629415097522276	-0.0170409265248627	0.0876198504132731
ENSMUSG00000043017	Yang16B	0.2643623016609436	0.0684086607427894	-0.1604081265561264
ENSMUSG00000043017	Yang16C	-0.2559660045972878	-0.1291868862914925	0.3927986176629752
ENSMUSG00000043017	Yang16A	-0.2674249167490601	-0.2332279021454509	0.7816030315103817
ENSMUSG00000043017	Xin21	-0.2531102553127095	-0.1008499981408553	0.2866390191799122
ENSMUSG00000043017	Wu19	0.3584575678478353	0.1973020372769078	-0.6114707776277993
ENSMUSG00000043017	Weger21B	-0.0290541282437424	-0.068919155405137	0.2494601641440623
ENSMUSG00000043017	Mermet18	0.0618558425662926	0.0434281919576688	-0.1411364380939943
ENSMUSG00000043017	Weger21C	0.075002915103616	-0.0277817663163587	0.1324798761697338
ENSMUSG00000043017	Weger19A	-0.1383307657674065	-0.0084253097141938	-0.0196872660435157
ENSMUSG00000043017	Weger19B	-0.2242458684688733	-0.1043926600838004	0.3107825200601785
ENSMUSG00000043017	Stubblefield18	0.1985887481330177	0.223071197028572	-0.7688666146205247
ENSMUSG00000043017	Quagliarini19C	-0.1880361333504694	0.0406779888552469	-0.2237143831899921
ENSMUSG00000043017	Quagliarini19A	-0.4303622555314044	-0.1714197091437273	0.4875469922131695
ENSMUSG00000043017	Quagliarini19D	1.1567856510912091	0.2652443199049288	-0.5697664616739077
ENSMUSG00000043017	Quagliarini19B	-0.5346112967007782	-0.1129781481833243	0.227853135375472
ENSMUSG00000043017	Weger21A	0.0894418135439997	-0.0516497415484472	0.2284116074623268
ENSMUSG00000043017	Morton20	0.4450484786174409	-0.0222429925481308	0.2503850293387629
ENSMUSG00000043019	Benegiamo18	0.1105560281792929	0.0457184424065265	-0.1929308584735319
ENSMUSG00000043019	Li20	0.5582910603881884	-0.239761374039458	-0.6370409497572981
ENSMUSG00000043019	Quagliarini19D	-0.3591435451827891	0.0747542773484282	0.2081358760069458
ENSMUSG00000043019	Quagliarini19A	-0.2528496929170812	0.194314513050671	0.1978706338841737
ENSMUSG00000043019	Quagliarini19C	-0.5739410129915692	0.2419552653988289	0.3267868729592582
ENSMUSG00000043019	Stubblefield18	-0.0211559550889063	-0.0238694014819898	-0.7163370670684615
ENSMUSG00000043019	Weger19B	-0.0738603142771138	0.1613544079118899	0.1698056399975159
ENSMUSG00000043019	Weger19A	0.0225841934658999	0.0888774485217434	0.1152293530311311
ENSMUSG00000043019	Weger21A	-0.3407813687284126	0.089594820455039	0.375795811455958
ENSMUSG00000043019	Quagliarini19B	-0.1671214900793215	0.0053728431713026	0.1004782848572246
ENSMUSG00000043019	Weger21C	-0.4985895962961255	0.1792233891215118	0.6827234652176624
ENSMUSG00000043019	Wu19	0.0742005588809458	-0.0877621346738528	-0.3928837249586204
ENSMUSG00000043019	Xin21	0.7125544721740604	0.0153814374397689	0.0769459598148777
ENSMUSG00000043019	Yang16A	-0.02020489010456	-0.0464464624913748	0.386792027651569
ENSMUSG00000043019	Yang16C	-0.1756629401884519	0.1225731244176536	0.1643209329121191
ENSMUSG00000043019	Yang16B	-0.3751847235252521	0.1449738808610448	0.1689466050170779
ENSMUSG00000043019	Brooks22	-0.5081570579998079	0.0128598546141443	0.041428332684056
ENSMUSG00000043019	Zhang14	-0.3473244585029863	0.0455090743179722	0.3436695451781779
ENSMUSG00000043019	Weger21B	0.995589241424663	-0.2848426518012497	-0.2199383236741012
ENSMUSG00000043019	Morton20	0.157758520165547	0.0473548809559566	0.186375748979268
ENSMUSG00000043019	Pan20	0.0403238630003413	0.0953464927293041	0.2149829577304346
ENSMUSG00000043019	Guan20	-0.0644020972420025	0.1614299682655302	0.2496327742376852
ENSMUSG00000043019	Chaix19A	1.1901261607999456	-0.454328940366399	-0.9274721856644352
ENSMUSG00000043019	Cajan16	-0.3442421436184465	0.1216903278404188	0.5301690466619136
ENSMUSG00000043019	Sinturel17B	-0.0733533211801229	0.1361150537399209	0.1174753027631481
ENSMUSG00000043019	Sinturel17A	-0.0151777931132989	0.0381246933032645	0.0811152816278688
ENSMUSG00000043019	Du14	-0.037599215839333	0.0111043449619853	-0.0731369786407169
ENSMUSG00000043019	Fader19	0.3095862202839908	0.0329887637523962	-0.3837463183980775
ENSMUSG00000043019	Gaucher19	-0.0745050827374864	-0.0595204583048324	-0.0934019128073123
ENSMUSG00000043019	Mermet18	0.2568146102837357	-0.0859384760950142	-0.1902203836745484
ENSMUSG00000043019	Chaix19B	1.2629940111069329	-0.5553716400609132	-0.6746961268845861
ENSMUSG00000043019	Hirako18	1.4365684928552032	-0.3160085593811244	-1.2437530166037774
ENSMUSG00000043019	Kinouchi18	1.0550305582092503	-0.6363651886175976	-0.5248032308212056
ENSMUSG00000043019	Mortimer21	0.407682026306466	0.1940775453759343	0.2028413136116525
ENSMUSG00000043019	Lahens15	-0.08774674703645	0.0084455814915628	-0.1051579795496032
ENSMUSG00000043019	Levine20	0.2780501187120056	-0.0964037895004244	0.0917791998024854
ENSMUSG00000043019	Li19B	0.3569760623651553	-0.0086037402849251	-0.2314713719531605
ENSMUSG00000043019	Li19A	0.310118630147718	-0.0299087222393717	-0.2469615036122194
ENSMUSG00000043019	Trott18	-0.1706743882610932	-0.0291588951900539	-0.0131061293950224
ENSMUSG00000043019	Rubio-Ponce21	0.0092906646832839	-0.1486540326928533	-0.0740423007522631
ENSMUSG00000043020	Zhang14	-0.0696707326929523	-0.0527073386188034	0.1197299807250875
ENSMUSG00000043020	Yang16B	-0.3759639399389063	0.1606570492106804	-0.2411549465490979
ENSMUSG00000043020	Brooks22	0.7639194500593607	-0.6661877918142621	1.1675486336506526
ENSMUSG00000043020	Trott18	0.5656507912602974	-0.5637521185535807	1.0061258591160158
ENSMUSG00000043020	Li19A	-0.5134461004527576	0.3143191507776379	-0.5183196460042151
ENSMUSG00000043020	Mermet18	-0.0163675433342037	0.0337769732414195	-0.0639806347773954
ENSMUSG00000043020	Morton20	0.0615836016634861	-0.0921602479342491	0.1714167392704922
ENSMUSG00000043020	Pan20	0.3752301027459602	-0.1705310105633094	0.2599774483953967
ENSMUSG00000043020	Quagliarini19B	0.0216966853730684	-0.3461965937823618	0.6867209329742304
ENSMUSG00000043020	Quagliarini19D	1.616375423193478	-0.3778315565946724	0.4122059289550351
ENSMUSG00000043020	Quagliarini19A	0.0946066312731691	0.0823729875801982	-0.1846247228131798
ENSMUSG00000043020	Quagliarini19C	-0.2634173221727051	0.3552580245949667	-0.6530354055620762
ENSMUSG00000043020	Stubblefield18	-0.1852252392985109	0.2254093476623291	-0.4111091408897042
ENSMUSG00000043020	Weger19B	0.2867109585244495	-0.3222518506346743	0.5826376064405179
ENSMUSG00000043020	Weger19A	-0.1563851758685562	0.2336596676945231	-0.433030380642384
ENSMUSG00000043020	Weger21A	-0.3946730179001315	0.1038303824612687	-0.1236304620729931
ENSMUSG00000043020	Weger21C	0.4338620366068128	0.103289471666301	-0.2983241947092959
ENSMUSG00000043020	Weger21B	0.8427831279905723	-0.8077452470273413	1.433373059639124
ENSMUSG00000043020	Wu19	-0.4518101804372695	0.4612183825662936	-0.8249162199152266
ENSMUSG00000043020	Li19B	-0.4518328599038453	0.3298198609233316	-0.5625690662612697
ENSMUSG00000043020	Xin21	-0.0166440042774491	-0.1370052299831107	0.277660373429046
ENSMUSG00000043020	Levine20	0.151398910662044	0.1382098752461629	-0.3079904620021743
ENSMUSG00000043020	Mortimer21	0.3619507874332447	-0.154171002600923	0.2309823024793485
ENSMUSG00000043020	Yang16C	0.3575990955469628	-0.4744442620340846	0.8713140568001646
ENSMUSG00000043020	Sinturel17B	-0.3231063579638358	0.261562359637987	-0.4534188565044657
ENSMUSG00000043020	Benegiamo18	-0.1767606167521763	0.1238953783937346	-0.2099593593144085
ENSMUSG00000043020	Cajan16	1.016177811767212	-0.0104901903128892	-0.1941344874426811
ENSMUSG00000043020	Chaix19A	0.3837124001527521	0.0474549564983346	-0.1751343545167686
ENSMUSG00000043020	Chaix19B	-0.2258807615555269	0.0443517438515514	-0.0407428478755683
ENSMUSG00000043020	Sinturel17A	0.3307097061791081	0.139574215695707	-0.3483735878704876
ENSMUSG00000043020	Lahens15	-0.4496878712149205	0.3246690909492119	-0.5526016897244383
ENSMUSG00000043020	Li20	-0.3149660908041334	0.3662293570366554	-0.6643057947993086
ENSMUSG00000043020	Fader19	0.5628822112057362	-0.0148669343294674	-0.0886888128909499
ENSMUSG00000043020	Gaucher19	-0.278762647347361	0.0801637172848032	-0.1007851584453638
ENSMUSG00000043020	Guan20	-0.0547813898029004	0.0272708362795284	-0.0432150487826721
ENSMUSG00000043020	Rubio-Ponce21	-0.2332483047012114	0.039054527993441	-0.0291103664204485
ENSMUSG00000043020	Hirako18	0.4090527574367771	-0.2982309046269348	0.508736173837437
ENSMUSG00000043020	Kinouchi18	-0.0600426266640021	0.2414198004520632	-0.4692157301658198
ENSMUSG00000043020	Du14	-0.2997580689071361	0.1366203743229852	-0.2092182470216582
ENSMUSG00000043020	Yang16A	0.150230341859923	-0.4507346816928569	0.8678138741842475
ENSMUSG00000043029	Chaix19B	0.0	0.0	0.0
ENSMUSG00000043029	Cajan16	0.0	0.0	0.0
ENSMUSG00000043029	Benegiamo18	0.0	0.0	0.0
ENSMUSG00000043029	Sinturel17A	0.0	0.0	0.0
ENSMUSG00000043029	Chaix19A	0.0	0.0	0.0
ENSMUSG00000043029	Sinturel17B	0.0	0.0	0.0
ENSMUSG00000043029	Li20	0.0	0.0	0.0
ENSMUSG00000043029	Levine20	0.0	0.0	0.0
ENSMUSG00000043029	Du14	0.0	0.0	0.0
ENSMUSG00000043029	Gaucher19	0.0	0.0	0.0
ENSMUSG00000043029	Guan20	0.0	0.0	0.0
ENSMUSG00000043029	Rubio-Ponce21	0.0	0.0	0.0
ENSMUSG00000043029	Hirako18	0.0	0.0	0.0
ENSMUSG00000043029	Kinouchi18	0.0	0.0	0.0
ENSMUSG00000043029	Mortimer21	0.0	0.0	0.0
ENSMUSG00000043029	Lahens15	0.0	0.0	0.0
ENSMUSG00000043029	Li19B	0.0	0.0	0.0
ENSMUSG00000043029	Li19A	0.0	0.0	0.0
ENSMUSG00000043029	Trott18	0.0	0.0	0.0
ENSMUSG00000043029	Mermet18	0.0	0.0	0.0
ENSMUSG00000043029	Pan20	0.0	0.0	0.0
ENSMUSG00000043029	Quagliarini19B	0.0	0.0	0.0
ENSMUSG00000043029	Quagliarini19D	0.0	0.0	0.0
ENSMUSG00000043029	Morton20	0.0	0.0	0.0
ENSMUSG00000043029	Quagliarini19C	0.0	0.0	0.0
ENSMUSG00000043029	Zhang14	0.0	0.0	0.0
ENSMUSG00000043029	Brooks22	0.0	0.0	0.0
ENSMUSG00000043029	Yang16B	0.0	0.0	0.0
ENSMUSG00000043029	Yang16C	0.0	0.0	0.0
ENSMUSG00000043029	Quagliarini19A	0.0	0.0	0.0
ENSMUSG00000043029	Xin21	0.0	0.0	0.0
ENSMUSG00000043029	Wu19	0.0	0.0	0.0
ENSMUSG00000043029	Yang16A	0.0	0.0	0.0
ENSMUSG00000043029	Weger21B	0.0	0.0	0.0
ENSMUSG00000043029	Weger21C	0.0	0.0	0.0
ENSMUSG00000043029	Weger21A	0.0	0.0	0.0
ENSMUSG00000043029	Weger19A	0.0	0.0	0.0
ENSMUSG00000043029	Weger19B	0.0	0.0	0.0
ENSMUSG00000043029	Stubblefield18	0.0	0.0	0.0
ENSMUSG00000043029	Fader19	0.0	0.0	0.0
ENSMUSG00000043051	Stubblefield18	-1.2058517430566376	0.2911117809334747	-0.5727438475081349
ENSMUSG00000043051	Pan20	-0.2926698349647765	0.0706608770426586	-0.1390293400361871
ENSMUSG00000043051	Quagliarini19B	-0.4033417380890505	0.0973695771461275	-0.1915663915137543
ENSMUSG00000043051	Quagliarini19D	-1.1624449570467734	0.280638630751449	-0.5521242034414394
ENSMUSG00000043051	Mermet18	-0.5785335566283314	0.1396652595623601	-0.2747815250228696
ENSMUSG00000043051	Quagliarini19A	0.2978166089726217	-0.0719063794246381	0.1414581598195139
ENSMUSG00000043051	Quagliarini19C	-1.211138617140419	0.292394858908221	-0.5752428762118105
ENSMUSG00000043051	Morton20	-0.0740193147945166	0.0178623971765166	-0.0351550526903081
ENSMUSG00000043051	Xin21	1.8980966726463548	-0.4582435780430938	0.901580572513598
ENSMUSG00000043051	Weger19A	1.2493125206071387	-0.301594273677024	0.5933675213320414
ENSMUSG00000043051	Weger21A	-0.4333249647367187	0.1046296612624406	-0.2058425633376212
ENSMUSG00000043051	Weger21C	1.1121476524174154	-0.2684461822175427	0.5281315739527681
ENSMUSG00000043051	Weger21B	0.9431693960716212	-0.227650350311792	0.4478572842723669
ENSMUSG00000043051	Wu19	-1.152247394085864	0.2781669937100921	-0.5472609518979848
ENSMUSG00000043051	Yang16A	1.7192352794330374	-0.4150102934108231	0.816567330196652
ENSMUSG00000043051	Trott18	-1.1120436079908724	0.26846149890589	-0.5281754008498803
ENSMUSG00000043051	Yang16C	-0.6264951988681722	0.1512432183793825	-0.2975585640717704
ENSMUSG00000043051	Weger19B	1.821336978537669	-0.4397169127425336	0.8650778376176935
ENSMUSG00000043051	Li19A	-1.340179942215871	0.323534824534726	-0.636527839394373
ENSMUSG00000043051	Chaix19A	-0.3237886450693583	0.0781453849074589	-0.1537528819275393
ENSMUSG00000043051	Levine20	-0.8001961862279692	0.1931711453549314	-0.380044267365168
ENSMUSG00000043051	Sinturel17B	1.2832551182082992	-0.3098052309764035	0.6095242915711173
ENSMUSG00000043051	Brooks22	-0.9173648345460532	0.2214612557245993	-0.4357078988058055
ENSMUSG00000043051	Benegiamo18	0.1657250134789617	-0.0400188464293382	0.0787262890543378
ENSMUSG00000043051	Cajan16	2.3599916808225188	-0.5697365668841947	1.1208465318400371
ENSMUSG00000043051	Chaix19B	-1.7994897216795502	0.4344197615865785	-0.8546741357439959
ENSMUSG00000043051	Zhang14	-0.6620665009110643	0.159837381858316	-0.3144657713227139
ENSMUSG00000043051	Sinturel17A	1.6859631804473223	-0.4069954068324622	0.8007141006029194
ENSMUSG00000043051	Li20	0.1687589342021083	-0.040736190951669	0.080153915226458
ENSMUSG00000043051	Du14	0.6666808986851614	-0.1609447515696891	0.3166392177406316
ENSMUSG00000043051	Fader19	0.0015454264954166	-0.0003563093243485	0.0006771473334305
ENSMUSG00000043051	Gaucher19	0.0008827843711247	-0.0002248991905116	0.0004522144817595
ENSMUSG00000043051	Guan20	-0.8105449506681613	0.1956618508498781	-0.3849548817472428
ENSMUSG00000043051	Rubio-Ponce21	0.4911285803291629	-0.1185150025784096	0.2331911636665599
ENSMUSG00000043051	Hirako18	-0.6161335629290453	0.148743376729538	-0.2926253948122011
ENSMUSG00000043051	Kinouchi18	-0.8462935155614877	0.2043127090166115	-0.4019549199363039
ENSMUSG00000043051	Mortimer21	2.088217744085287	-0.5041397921937133	0.9918044951235548
ENSMUSG00000043051	Lahens15	0.9047803157282994	-0.2184235815990877	0.4297402255320016
ENSMUSG00000043051	Li19B	0.2060956397405998	-0.0497533974060771	0.0978923232650909
ENSMUSG00000043051	Yang16B	-1.688926392353313	0.407728788368252	-0.8021611887485252
ENSMUSG00000043059	Sinturel17A	-0.3812347916493441	-0.2544274837719853	-0.3093217001666279
ENSMUSG00000043059	Zhang14	-0.0761995234538611	-0.1107986191811772	0.6444096078314547
ENSMUSG00000043059	Li19A	0.6335392078412974	0.2388199707157901	-0.426711635278635
ENSMUSG00000043059	Li19B	-0.3615934583888833	0.1003477392580766	-0.4258899863566276
ENSMUSG00000043059	Levine20	0.9901714159664678	0.2267487187391235	-0.2582652786573357
ENSMUSG00000043059	Lahens15	0.3243779762785323	-0.0363255531373486	0.6641003643342317
ENSMUSG00000043059	Mortimer21	-0.5582456031775633	-0.0887330095206315	-0.4572648942524403
ENSMUSG00000043059	Kinouchi18	0.8262496685652815	0.3564585750625005	-0.2454292926278893
ENSMUSG00000043059	Hirako18	1.379073269139717	0.1771337467298348	-0.3749910970204217
ENSMUSG00000043059	Rubio-Ponce21	0.2143648402265934	0.0616189935479773	-0.0737961268029475
ENSMUSG00000043059	Guan20	0.0552570634775824	-0.1282408012477021	0.5745995639846349
ENSMUSG00000043059	Gaucher19	-0.0684432801374826	-0.1857482647800362	-0.2334485707592062
ENSMUSG00000043059	Fader19	0.4724390792771775	0.2217808478979264	0.2057432362026134
ENSMUSG00000043059	Du14	-0.7582433540027658	0.0296797213127621	-1.2211998554093155
ENSMUSG00000043059	Chaix19B	1.496992324980516	0.1128066976570842	-1.4528519600070289
ENSMUSG00000043059	Chaix19A	1.8508064826636508	0.0884841352353213	-0.9280963326453984
ENSMUSG00000043059	Cajan16	-0.4952494646375749	-0.2938695777650382	1.029570646683332
ENSMUSG00000043059	Benegiamo18	0.8587700274877806	0.5148722602609153	-1.3523931884084632
ENSMUSG00000043059	Sinturel17B	-0.3402343839047328	-0.0458932504736212	-0.3815432092386739
ENSMUSG00000043059	Trott18	-0.0099952149823789	-0.0505059809420323	-0.1524697237309705
ENSMUSG00000043059	Mermet18	0.939906018837406	0.1878639018914904	-0.0756504309257714
ENSMUSG00000043059	Li20	1.3146475209827186	0.3544494393006035	-1.632563742906431
ENSMUSG00000043059	Pan20	0.3762416167808732	-0.0311747163614483	0.3962151623265589
ENSMUSG00000043059	Wu19	1.9177241085101733	1.13985376557185	-2.12971288399802
ENSMUSG00000043059	Weger21B	0.0456358367543855	-0.1325458440650398	0.9001654538376845
ENSMUSG00000043059	Yang16A	0.3596177655683982	-0.131206234539678	0.6576269198251229
ENSMUSG00000043059	Yang16C	1.9704877825753675	0.34477936461215	0.8062657505655336
ENSMUSG00000043059	Yang16B	1.7770194750732395	0.045527270514629	0.7117395550582136
ENSMUSG00000043059	Weger21C	-0.1053073730556101	-0.1510652446265446	0.6548877448952586
ENSMUSG00000043059	Xin21	-0.7214755238809307	-0.3389623183684365	-0.3111493068332492
ENSMUSG00000043059	Weger21A	-0.5572704957116634	-0.3100315034616341	0.5225645484839403
ENSMUSG00000043059	Weger19B	0.4478047562754351	0.0370591432447893	-0.1176967085133095
ENSMUSG00000043059	Stubblefield18	0.3328979666025962	0.3542473341054855	-1.531382059213206
ENSMUSG00000043059	Quagliarini19C	-0.3676324614846862	-0.2066880592916276	0.8702820830826948
ENSMUSG00000043059	Quagliarini19A	0.5840162656827577	0.1851741339182274	0.9375569680596234
ENSMUSG00000043059	Quagliarini19D	-0.1334907098287771	-0.1876318990054961	0.8999563456532657
ENSMUSG00000043059	Brooks22	0.5709586927842518	-0.021841268171279	0.7629470199887982
ENSMUSG00000043059	Quagliarini19B	0.040399955631527	-0.238673384346871	0.8665125401644521
ENSMUSG00000043059	Weger19A	0.3920576696767157	0.1174550070413315	-0.349031207331558
ENSMUSG00000043059	Morton20	-0.1959072468465448	-0.1623756570511069	0.7489910056187038
ENSMUSG00000043061	Weger19A	0.0	0.0	0.0
ENSMUSG00000043061	Quagliarini19C	0.0	0.0	0.0
ENSMUSG00000043061	Stubblefield18	0.0	0.0	0.0
ENSMUSG00000043061	Weger21A	0.0	0.0	0.0
ENSMUSG00000043061	Quagliarini19A	0.0	0.0	0.0
ENSMUSG00000043061	Quagliarini19D	0.0	0.0	0.0
ENSMUSG00000043061	Weger19B	0.0	0.0	0.0
ENSMUSG00000043061	Weger21C	0.0	0.0	0.0
ENSMUSG00000043061	Yang16A	0.0	0.0	0.0
ENSMUSG00000043061	Wu19	0.0	0.0	0.0
ENSMUSG00000043061	Xin21	0.0	0.0	0.0
ENSMUSG00000043061	Quagliarini19B	0.0	0.0	0.0
ENSMUSG00000043061	Yang16C	0.0	0.0	0.0
ENSMUSG00000043061	Yang16B	0.0	0.0	0.0
ENSMUSG00000043061	Brooks22	0.0	0.0	0.0
ENSMUSG00000043061	Sinturel17A	0.0	0.0	0.0
ENSMUSG00000043061	Zhang14	0.0	0.0	0.0
ENSMUSG00000043061	Weger21B	0.0	0.0	0.0
ENSMUSG00000043061	Pan20	0.0	0.0	0.0
ENSMUSG00000043061	Mortimer21	0.0	0.0	0.0
ENSMUSG00000043061	Mermet18	0.0	0.0	0.0
ENSMUSG00000043061	Du14	0.0	0.0	0.0
ENSMUSG00000043061	Li20	0.0	0.0	0.0
ENSMUSG00000043061	Chaix19B	0.0	0.0	0.0
ENSMUSG00000043061	Chaix19A	0.0	0.0	0.0
ENSMUSG00000043061	Cajan16	0.0	0.0	0.0
ENSMUSG00000043061	Fader19	0.0	0.0	0.0
ENSMUSG00000043061	Benegiamo18	0.0	0.0	0.0
ENSMUSG00000043061	Morton20	0.0	0.0	0.0
ENSMUSG00000043061	Gaucher19	0.0	0.0	0.0
ENSMUSG00000043061	Rubio-Ponce21	0.0	0.0	0.0
ENSMUSG00000043061	Hirako18	0.0	0.0	0.0
ENSMUSG00000043061	Kinouchi18	0.0	0.0	0.0
ENSMUSG00000043061	Lahens15	0.0	0.0	0.0
ENSMUSG00000043061	Levine20	0.0	0.0	0.0
ENSMUSG00000043061	Li19B	0.0	0.0	0.0
ENSMUSG00000043061	Li19A	0.0	0.0	0.0
ENSMUSG00000043061	Trott18	0.0	0.0	0.0
ENSMUSG00000043061	Guan20	0.0	0.0	0.0
ENSMUSG00000043061	Sinturel17B	0.0	0.0	0.0
ENSMUSG00000043065	Sinturel17A	0.2420719114547412	-0.1677334185877489	-0.3961826628054288
ENSMUSG00000043065	Li19B	-0.623340634886456	-0.0128731622786258	-0.2096069168986924
ENSMUSG00000043065	Benegiamo18	0.3468461001783212	0.048573975660632	0.231161335530764
ENSMUSG00000043065	Pan20	-0.1393146271234589	-0.0604072987239848	-0.206405574144851
ENSMUSG00000043065	Quagliarini19B	0.4409291889907505	0.0232727649177496	0.1871641301178899
ENSMUSG00000043065	Quagliarini19D	-0.7039798377469493	0.0485758243080888	-0.0621429923522249
ENSMUSG00000043065	Quagliarini19A	-0.4876825051071821	0.1339376203893015	0.2344197622921228
ENSMUSG00000043065	Quagliarini19C	0.3866745680961857	0.0005047637785562	0.1096284839731371
ENSMUSG00000043065	Weger19B	0.3291917979694238	0.0572757766614357	0.2503793356415844
ENSMUSG00000043065	Weger19A	0.1207186892830277	-0.1412458761944354	-0.3569235138540563
ENSMUSG00000043065	Morton20	0.9169297235456424	-0.0685677215140334	0.0661089842065876
ENSMUSG00000043065	Weger21A	-0.2632603428381327	0.0372027684812641	0.0296144785849154
ENSMUSG00000043065	Weger21B	1.082486415611471	-0.0951227646683022	0.0389424554672237
ENSMUSG00000043065	Brooks22	-0.0747913098313767	0.1000493083976353	0.2560013022687792
ENSMUSG00000043065	Yang16B	0.9882868948959036	-0.0464734154313436	0.1466403266876805
ENSMUSG00000043065	Wu19	-0.3672917352210328	-0.0543827208155367	-0.2530096551150086
ENSMUSG00000043065	Yang16C	0.3052263647848843	0.1312916463492704	0.4483822567874598
ENSMUSG00000043065	Yang16A	0.5579355396840894	-0.0597932551845883	-0.0093976182833334
ENSMUSG00000043065	Xin21	0.7377881449993451	-0.3615498529866459	-0.7946341356434293
ENSMUSG00000043065	Weger21C	0.0719632438130842	0.1062109476733873	0.3138970366133576
ENSMUSG00000043065	Mermet18	0.5468087729459007	0.1331970980246118	0.5212461698376142
ENSMUSG00000043065	Stubblefield18	-0.1984220681688134	-0.0957980468938595	-0.3202816644883839
ENSMUSG00000043065	Li19A	2.105380921005716	-0.3173146983160171	-0.2894835152114943
ENSMUSG00000043065	Trott18	-0.7992774756731821	0.0122080706648633	-0.1894165965280752
ENSMUSG00000043065	Cajan16	-0.5137074909379157	0.1836614513432408	0.3645820306970336
ENSMUSG00000043065	Chaix19A	0.3754615423012684	-0.0743928252671926	-0.1015388808788377
ENSMUSG00000043065	Chaix19B	0.019389910388816	-0.0649202250672973	-0.1744445746062534
ENSMUSG00000043065	Li20	-0.1722569119525656	-0.4141416984076997	-1.1939363678001569
ENSMUSG00000043065	Du14	0.7800266995319617	-0.1308175039491494	-0.1443249160122443
ENSMUSG00000043065	Fader19	0.1235583417486788	0.3096307861755174	0.8908856571706959
ENSMUSG00000043065	Gaucher19	-0.4456846165667268	0.2092788360960661	0.4546515269538941
ENSMUSG00000043065	Sinturel17B	0.8750819945497724	-0.1838362150585928	-0.2643074798785877
ENSMUSG00000043065	Rubio-Ponce21	2.1467802992268714	-0.1154735802791171	0.2801625791536949
ENSMUSG00000043065	Hirako18	0.2510890858033398	-0.022170039507088	0.008618759694165
ENSMUSG00000043065	Kinouchi18	-0.4118867351129873	0.1387045895787397	0.2686033671621365
ENSMUSG00000043065	Mortimer21	0.014293777356926	-0.0067407434364708	-0.0144748440287944
ENSMUSG00000043065	Lahens15	0.412146073024454	-0.3132260178684555	-0.7514794183645264
ENSMUSG00000043065	Levine20	0.9271354080697406	0.0138285412225056	0.2979554168128235
ENSMUSG00000043065	Zhang14	0.9072970720479928	0.0565603519289849	0.4100536099705352
ENSMUSG00000043065	Guan20	-0.4375483334816569	0.1116440971519835	0.1863652922755275
ENSMUSG00000043067	Kinouchi18	-0.0334654428632521	-0.0080367995211096	-0.1685187712909772
ENSMUSG00000043067	Hirako18	-0.910802320147698	-0.1779180587948924	-1.152143305015657
ENSMUSG00000043067	Rubio-Ponce21	0.020353109973748	0.0023223596487194	-0.1151443474376696
ENSMUSG00000043067	Guan20	0.408367387241401	0.0784200265396973	0.4072416466420528
ENSMUSG00000043067	Gaucher19	0.1880428341976351	0.0332320655899106	-0.0835669349698189
ENSMUSG00000043067	Fader19	0.5218483784507989	0.0961103498532243	0.1186407418922267
ENSMUSG00000043067	Du14	0.2175156911594797	0.0374994659621448	-0.1869812580271482
ENSMUSG00000043067	Cajan16	0.1225925699163244	0.0281621887547125	0.5631867405414628
ENSMUSG00000043067	Chaix19B	-0.0801966654922222	-0.0137712295688335	0.0729592298222771
ENSMUSG00000043067	Chaix19A	-0.3236932331428089	-0.0613983146961172	-0.2371731592709082
ENSMUSG00000043067	Benegiamo18	-0.0109347561909937	-0.0032285186886858	-0.1139610154942924
ENSMUSG00000043067	Sinturel17B	0.417617110462551	0.0772782193461203	0.1103231180030231
ENSMUSG00000043067	Zhang14	0.0330247550960076	0.009906768538772	0.3675806534698587
ENSMUSG00000043067	Sinturel17A	0.343262619415594	0.0628126640018479	0.0355235975325976
ENSMUSG00000043067	Mortimer21	-0.0279158002096657	-0.0104555217800213	-0.4836003265208127
ENSMUSG00000043067	Li20	-0.5841763916332477	-0.114545574231411	-0.7709050135004686
ENSMUSG00000043067	Brooks22	-0.4969299898826674	-0.0912584438542513	-0.0862313729979401
ENSMUSG00000043067	Lahens15	-0.31712683212046	-0.0610756390029075	-0.3104729165853285
ENSMUSG00000043067	Li19B	-0.0298306023770049	-0.0079874599231998	-0.224286635424534
ENSMUSG00000043067	Levine20	0.3397818836209253	0.0636971962872887	0.1995461305166964
ENSMUSG00000043067	Yang16B	-0.1168694072399107	-0.018804106993667	0.2244094413896512
ENSMUSG00000043067	Yang16A	0.087359678387694	0.022262541300089	0.5945893126960219
ENSMUSG00000043067	Xin21	0.8259408272842376	0.1464926450149533	-0.348833242193098
ENSMUSG00000043067	Wu19	-0.0772471489140984	-0.0180136336152145	-0.3747130328468385
ENSMUSG00000043067	Weger21B	-0.3747872035077637	-0.0668603731280093	0.129604149440161
ENSMUSG00000043067	Weger21C	0.3132239266319535	0.0639939076200004	0.660756749665794
ENSMUSG00000043067	Weger21A	0.4030718974586819	0.0780880605431299	0.4439513819942736
ENSMUSG00000043067	Weger19A	0.0389162134840428	0.0080890844077367	0.0870636551045388
ENSMUSG00000043067	Weger19B	-0.0839992231944519	-0.0200070960945953	-0.4407324215631927
ENSMUSG00000043067	Yang16C	-0.2378287190266224	-0.0444910630129172	-0.1131439610065789
ENSMUSG00000043067	Quagliarini19C	-0.1336620856670432	-0.0195667979710024	0.4297216997385734
ENSMUSG00000043067	Stubblefield18	-0.5312439829613886	-0.106988078870967	-0.9942318377127776
ENSMUSG00000043067	Mermet18	0.0404843977350743	0.0080292856708299	0.0660111641180172
ENSMUSG00000043067	Morton20	0.2898545888627145	0.0568221846782358	0.3464716169687417
ENSMUSG00000043067	Trott18	-0.1371734511441049	-0.0237323458033079	0.1155401388966911
ENSMUSG00000043067	Quagliarini19B	-0.0162475471341481	0.0014164716038998	0.3955246836325077
ENSMUSG00000043067	Quagliarini19D	0.0207823453455891	0.0086223417249477	0.4644965418353629
ENSMUSG00000043067	Quagliarini19A	0.0553278763519626	0.0155164143745386	0.5004804404800205
ENSMUSG00000043067	Pan20	0.2746679708848024	0.052910315068556	0.2717935102017855
ENSMUSG00000043067	Li19A	-0.1417440500513519	-0.0290293372038976	-0.2968381743814977
ENSMUSG00000043068	Morton20	0.3252673498951834	-0.0479901108849354	0.3041801145687258
ENSMUSG00000043068	Stubblefield18	0.1893245635220572	0.0893449219951285	-1.2305070374421534
ENSMUSG00000043068	Pan20	0.0026567802598623	-0.0278977694911075	0.3308166631847755
ENSMUSG00000043068	Quagliarini19B	-0.3622572280919214	0.0310072656202869	-0.0689376734712814
ENSMUSG00000043068	Quagliarini19D	-0.0256376664562815	0.0185837785472716	-0.2006077301866509
ENSMUSG00000043068	Quagliarini19A	-0.4887023292721799	0.0325872970224679	0.0191366626307977
ENSMUSG00000043068	Quagliarini19C	0.0536616067415882	0.0549722794898535	-0.70320380868825
ENSMUSG00000043068	Weger21C	-0.1111754725531854	-0.0015242631483664	0.1124742338918267
ENSMUSG00000043068	Weger19A	0.0560725564596917	0.0052046702859408	-0.1095438420781771
ENSMUSG00000043068	Weger21A	-0.1128028453147346	-0.025925995381709	0.405894642044267
ENSMUSG00000043068	Weger21B	-0.1378024370591513	-0.1196442152054764	1.5498642990106068
ENSMUSG00000043068	Cajan16	-0.0819109273599255	-0.0514151726253272	0.6858902720002272
ENSMUSG00000043068	Wu19	0.3098302932716062	0.0502084288861675	-0.8629726103164295
ENSMUSG00000043068	Xin21	-0.1212283223418514	-0.0168832596828429	0.3056571164876355
ENSMUSG00000043068	Mermet18	-0.1354409379383382	-0.0217732842213608	0.375281424265507
ENSMUSG00000043068	Weger19B	0.0356975107670958	-0.0259000455662238	0.2813781608751553
ENSMUSG00000043068	Trott18	-0.4000414903749838	0.0079579817579079	0.238272001153504
ENSMUSG00000043068	Du14	0.0700297154762416	0.030609777879738	-0.4260376798405412
ENSMUSG00000043068	Li19B	0.1347412925213451	-0.0039362981311189	-0.0662553365145022
ENSMUSG00000043068	Yang16A	-0.0467587266358586	-0.0638223268925925	0.8043995224558685
ENSMUSG00000043068	Sinturel17A	0.1461379197900003	0.0280375160275833	-0.4594023730467859
ENSMUSG00000043068	Yang16B	0.2098142765531027	-0.0191227815418445	0.0536392879360137
ENSMUSG00000043068	Brooks22	-0.0835546715884759	-0.0164738501661798	0.2681126381065556
ENSMUSG00000043068	Chaix19A	-0.1844343399770857	0.0630800840943262	-0.6025464270293036
ENSMUSG00000043068	Chaix19B	0.2338590924029742	0.0440779702148283	-0.7251004378101478
ENSMUSG00000043068	Li20	-0.2246170533170114	0.1291047684811026	-1.3605410488993648
ENSMUSG00000043068	Fader19	0.2083494347104261	-0.0278167745864073	0.1578213617880543
ENSMUSG00000043068	Gaucher19	0.2654009207490902	-0.0229767127332677	0.0523425224689187
ENSMUSG00000043068	Guan20	0.0663898175790902	-0.0454220534831485	0.4894364461673159
ENSMUSG00000043068	Rubio-Ponce21	0.0274391190056128	0.0168663756658843	-0.2265467368266005
ENSMUSG00000043068	Hirako18	-0.0628534350323854	-0.0403257003426988	0.537421016568122
ENSMUSG00000043068	Kinouchi18	0.1030116602080939	-0.0117733545911077	0.0540697728730955
ENSMUSG00000043068	Mortimer21	-0.1229547823727197	0.0078601007945903	0.0095662934104804
ENSMUSG00000043068	Levine20	0.0863945239266751	-0.0137937647970111	0.0934767049846247
ENSMUSG00000043068	Li19A	-0.0740830745346557	0.015760488816047	-0.1266719097940487
ENSMUSG00000043068	Lahens15	0.031376121407067	-0.0193592969111544	0.2057244832911169
ENSMUSG00000043068	Zhang14	0.2077757002540977	-0.0327641340667711	0.2188261288253982
ENSMUSG00000043068	Sinturel17B	0.1319776226429151	0.0028746295115754	-0.1436714647917308
ENSMUSG00000043068	Benegiamo18	-0.0535848177486807	0.074031965487471	-0.8433973647671776
ENSMUSG00000043068	Yang16C	-0.0469057987368459	-0.0427875112687326	0.5528862835475755
ENSMUSG00000043079	Benegiamo18	0.439319267982895	0.4780930940542166	-0.4040992978774007
ENSMUSG00000043079	Quagliarini19D	-0.2753244798963166	-0.3620286561637753	0.3940656177347712
ENSMUSG00000043079	Quagliarini19A	-0.1951614634687959	-0.5339302993457016	0.9051825883563248
ENSMUSG00000043079	Quagliarini19C	0.6982890402792549	0.4509993741852144	0.0549284686379245
ENSMUSG00000043079	Stubblefield18	0.0160414568007041	0.6817822645608369	-1.514060578025512
ENSMUSG00000043079	Weger19B	0.261227961973428	0.0602494258723187	0.2653492025077295
ENSMUSG00000043079	Weger19A	-0.1278342589377995	0.1476656175221882	-0.5296392206152419
ENSMUSG00000043079	Sinturel17A	0.2168654514616216	0.3631612419608955	-0.4864820872960758
ENSMUSG00000043079	Weger21C	0.3684757106332473	0.005875751003996	0.5528405078869513
ENSMUSG00000043079	Weger21B	-0.2802688983682374	-0.5181921980752148	0.7388931690698194
ENSMUSG00000043079	Wu19	-0.3727086013371177	0.6155266684263803	-1.961745041286702
ENSMUSG00000043079	Xin21	0.8238744681691695	0.2985072917912413	0.5918827757666465
ENSMUSG00000043079	Yang16A	0.7926740287395565	-0.0953423394086028	1.432881129792524
ENSMUSG00000043079	Yang16C	-0.8312768139719764	-0.7696290514553704	0.4599478122734965
ENSMUSG00000043079	Yang16B	0.0422973936967911	0.0167511101555863	0.0271870288674281
ENSMUSG00000043079	Brooks22	0.8780789822406952	0.1439022625691065	1.024201534995406
ENSMUSG00000043079	Zhang14	0.0007149322237804	-0.03496108456893	0.0800051565608598
ENSMUSG00000043079	Sinturel17B	0.5557883997168304	0.5466505625125904	-0.3799226032960328
ENSMUSG00000043079	Quagliarini19B	-0.3928767944268048	-0.5656411914646119	0.6730362661312489
ENSMUSG00000043079	Pan20	0.1529288620881793	0.0550306518736823	0.1107408509786051
ENSMUSG00000043079	Weger21A	0.4263907285485598	0.037817453167139	0.5696770777968986
ENSMUSG00000043079	Mermet18	-0.290915378141585	-0.0743218333438049	-0.2791842527523634
ENSMUSG00000043079	Morton20	0.7187788327412039	0.2993794896968256	0.4287034367799773
ENSMUSG00000043079	Cajan16	0.4358520474652584	-0.1205094525400637	0.9415558375387468
ENSMUSG00000043079	Chaix19A	-0.6696461982730745	-0.0621749403075451	-0.8884101368236681
ENSMUSG00000043079	Chaix19B	-0.3917623249826039	0.1133707803977584	-0.857693667086489
ENSMUSG00000043079	Li20	-0.5203303336592466	0.252985089034158	-1.3703123447739949
ENSMUSG00000043079	Du14	0.3359055680509127	0.3894478565329544	-0.3629192907572605
ENSMUSG00000043079	Gaucher19	0.272120939273557	0.0927464098942298	0.2087130659975397
ENSMUSG00000043079	Guan20	0.4480619240730009	0.1905482707847864	0.2582608216068827
ENSMUSG00000043079	Fader19	0.7529386106750972	0.6248453353941631	-0.2535477254118852
ENSMUSG00000043079	Hirako18	-0.5151153011368846	-0.3133926993158721	-0.0840384159163337
ENSMUSG00000043079	Kinouchi18	-0.0794921557164658	-0.0336303929246985	-0.0462268671024895
ENSMUSG00000043079	Mortimer21	0.4417133926515282	0.2637892301491321	0.0832338687695367
ENSMUSG00000043079	Lahens15	0.0835590969153285	-0.0412738922448401	0.2215159278193904
ENSMUSG00000043079	Levine20	0.3294494285355726	0.3097991555092773	-0.1930933957048971
ENSMUSG00000043079	Li19B	-0.7045544215222439	-0.4699965415536772	-0.0216517102752796
ENSMUSG00000043079	Li19A	-0.0076950523218584	0.103036959494278	-0.2443339347720275
ENSMUSG00000043079	Trott18	-0.5228347333114486	-0.3591027382674421	0.0072464731481016
ENSMUSG00000043079	Rubio-Ponce21	-0.2960584673253749	-0.2059072681414341	0.0098673263426568
ENSMUSG00000043085	Quagliarini19C	0.0	0.0	0.0
ENSMUSG00000043085	Morton20	0.0	0.0	0.0
ENSMUSG00000043085	Pan20	0.0	0.0	0.0
ENSMUSG00000043085	Quagliarini19B	0.0	0.0	0.0
ENSMUSG00000043085	Quagliarini19D	0.0	0.0	0.0
ENSMUSG00000043085	Quagliarini19A	0.0	0.0	0.0
ENSMUSG00000043085	Stubblefield18	0.0	0.0	0.0
ENSMUSG00000043085	Yang16C	0.0	0.0	0.0
ENSMUSG00000043085	Weger19A	0.0	0.0	0.0
ENSMUSG00000043085	Weger21A	0.0	0.0	0.0
ENSMUSG00000043085	Weger21C	0.0	0.0	0.0
ENSMUSG00000043085	Weger21B	0.0	0.0	0.0
ENSMUSG00000043085	Wu19	0.0	0.0	0.0
ENSMUSG00000043085	Xin21	0.0	0.0	0.0
ENSMUSG00000043085	Yang16A	0.0	0.0	0.0
ENSMUSG00000043085	Yang16B	0.0	0.0	0.0
ENSMUSG00000043085	Weger19B	0.0	0.0	0.0
ENSMUSG00000043085	Mermet18	0.0	0.0	0.0
ENSMUSG00000043085	Sinturel17A	0.0	0.0	0.0
ENSMUSG00000043085	Levine20	0.0	0.0	0.0
ENSMUSG00000043085	Brooks22	0.0	0.0	0.0
ENSMUSG00000043085	Sinturel17B	0.0	0.0	0.0
ENSMUSG00000043085	Benegiamo18	0.0	0.0	0.0
ENSMUSG00000043085	Cajan16	0.0	0.0	0.0
ENSMUSG00000043085	Chaix19A	0.0	0.0	0.0
ENSMUSG00000043085	Chaix19B	0.0	0.0	0.0
ENSMUSG00000043085	Li20	0.0	0.0	0.0
ENSMUSG00000043085	Trott18	0.0	0.0	0.0
ENSMUSG00000043085	Du14	0.0	0.0	0.0
ENSMUSG00000043085	Gaucher19	0.0	0.0	0.0
ENSMUSG00000043085	Guan20	0.0	0.0	0.0
ENSMUSG00000043085	Rubio-Ponce21	0.0	0.0	0.0
ENSMUSG00000043085	Hirako18	0.0	0.0	0.0
ENSMUSG00000043085	Kinouchi18	0.0	0.0	0.0
ENSMUSG00000043085	Mortimer21	0.0	0.0	0.0
ENSMUSG00000043085	Lahens15	0.0	0.0	0.0
ENSMUSG00000043085	Fader19	0.0	0.0	0.0
ENSMUSG00000043085	Zhang14	0.0	0.0	0.0
ENSMUSG00000043085	Li19B	0.0	0.0	0.0
ENSMUSG00000043085	Li19A	0.0	0.0	0.0
ENSMUSG00000043088	Li19A	0.0	0.0	0.0
ENSMUSG00000043088	Li19B	0.0	0.0	0.0
ENSMUSG00000043088	Levine20	0.0	0.0	0.0
ENSMUSG00000043088	Lahens15	0.0	0.0	0.0
ENSMUSG00000043088	Mortimer21	0.0	0.0	0.0
ENSMUSG00000043088	Kinouchi18	0.0	0.0	0.0
ENSMUSG00000043088	Hirako18	0.0	0.0	0.0
ENSMUSG00000043088	Rubio-Ponce21	0.0	0.0	0.0
ENSMUSG00000043088	Trott18	0.0	0.0	0.0
ENSMUSG00000043088	Guan20	0.0	0.0	0.0
ENSMUSG00000043088	Cajan16	0.0	0.0	0.0
ENSMUSG00000043088	Chaix19A	0.0	0.0	0.0
ENSMUSG00000043088	Chaix19B	0.0	0.0	0.0
ENSMUSG00000043088	Gaucher19	0.0	0.0	0.0
ENSMUSG00000043088	Fader19	0.0	0.0	0.0
ENSMUSG00000043088	Sinturel17B	0.0	0.0	0.0
ENSMUSG00000043088	Sinturel17A	0.0	0.0	0.0
ENSMUSG00000043088	Li20	0.0	0.0	0.0
ENSMUSG00000043088	Benegiamo18	0.0	0.0	0.0
ENSMUSG00000043088	Mermet18	0.0	0.0	0.0
ENSMUSG00000043088	Du14	0.0	0.0	0.0
ENSMUSG00000043088	Pan20	0.0	0.0	0.0
ENSMUSG00000043088	Morton20	0.0	0.0	0.0
ENSMUSG00000043088	Zhang14	0.0	0.0	0.0
ENSMUSG00000043088	Brooks22	0.0	0.0	0.0
ENSMUSG00000043088	Yang16B	0.0	0.0	0.0
ENSMUSG00000043088	Yang16C	0.0	0.0	0.0
ENSMUSG00000043088	Xin21	0.0	0.0	0.0
ENSMUSG00000043088	Wu19	0.0	0.0	0.0
ENSMUSG00000043088	Weger21B	0.0	0.0	0.0
ENSMUSG00000043088	Yang16A	0.0	0.0	0.0
ENSMUSG00000043088	Weger21A	0.0	0.0	0.0
ENSMUSG00000043088	Weger19A	0.0	0.0	0.0
ENSMUSG00000043088	Weger19B	0.0	0.0	0.0
ENSMUSG00000043088	Stubblefield18	0.0	0.0	0.0
ENSMUSG00000043088	Quagliarini19C	0.0	0.0	0.0
ENSMUSG00000043088	Quagliarini19A	0.0	0.0	0.0
ENSMUSG00000043088	Quagliarini19B	0.0	0.0	0.0
ENSMUSG00000043088	Weger21C	0.0	0.0	0.0
ENSMUSG00000043088	Quagliarini19D	0.0	0.0	0.0
ENSMUSG00000043090	Rubio-Ponce21	1.327446671232504	-0.2120256044342823	-0.0367060713823271
ENSMUSG00000043090	Hirako18	2.347294882041322	-0.1183560168552473	-0.667151002250749
ENSMUSG00000043090	Lahens15	-0.4484023471906521	-0.0603517387373049	0.3228186016570694
ENSMUSG00000043090	Mortimer21	-0.3445139275240198	0.0210944711710233	0.0894061315167126
ENSMUSG00000043090	Levine20	0.0656994196572748	-0.0595228980593488	0.1135584643859451
ENSMUSG00000043090	Guan20	-0.3394240159214876	-0.051613265722231	0.2582644706351256
ENSMUSG00000043090	Kinouchi18	0.7997547458838032	-0.0100428068804103	-0.2983475153762087
ENSMUSG00000043090	Gaucher19	-0.336012621509165	0.09375491291758	-0.0850157554150197
ENSMUSG00000043090	Sinturel17B	-0.1257421962041393	0.0473066787374357	-0.0606447374589318
ENSMUSG00000043090	Du14	-0.1106082021092211	0.0757586509461054	-0.1337370895183059
ENSMUSG00000043090	Li20	2.1661787240187205	0.0681007897893342	-1.0338012134283248
ENSMUSG00000043090	Chaix19B	2.5606425843256653	-0.087037571758166	-0.8286512670897478
ENSMUSG00000043090	Chaix19A	2.90267393699604	-0.0834666813230413	-0.9752703375866644
ENSMUSG00000043090	Cajan16	-0.5859159499644586	-0.1155957460954514	0.5082533227489114
ENSMUSG00000043090	Sinturel17A	0.1844911543405775	0.0025622713605476	-0.0805718319328955
ENSMUSG00000043090	Li19B	0.1861822094972536	0.1250060940486595	-0.3689144954315208
ENSMUSG00000043090	Benegiamo18	0.2710982374133459	0.0645404567943915	-0.2612400438427951
ENSMUSG00000043090	Fader19	0.7195163187088478	-0.1162530161440194	-0.0168401866783419
ENSMUSG00000043090	Li19A	0.8845717973703792	0.0807319637475809	-0.5464070993887427
ENSMUSG00000043090	Quagliarini19C	-1.033695310999629	-0.0066140554214408	0.4325281550872383
ENSMUSG00000043090	Mermet18	0.5573945696954457	-0.0783636341431647	-0.0404299704979821
ENSMUSG00000043090	Zhang14	-0.7024214321533466	-0.0367226907343077	0.369694845822855
ENSMUSG00000043090	Brooks22	0.6405293656599781	-0.2655573528213329	0.3661614575535592
ENSMUSG00000043090	Yang16C	-0.1788526107637779	-0.0928320302926468	0.2907104286979589
ENSMUSG00000043090	Yang16A	-0.8439081224469833	0.0023605781547804	0.3347771008680503
ENSMUSG00000043090	Xin21	-0.7756129119145729	0.189118777018499	-0.1321798335060918
ENSMUSG00000043090	Wu19	0.8214278601414183	0.0608460441099685	-0.4744870673722962
ENSMUSG00000043090	Trott18	0.0910374727991929	0.0095771965915334	-0.0593374283457247
ENSMUSG00000043090	Weger21C	-0.708635323252015	-0.0456369661316026	0.393170578482972
ENSMUSG00000043090	Weger21B	1.4526169783490457	-0.1958491503725171	-0.1247371179482415
ENSMUSG00000043090	Weger19A	-0.0352882515526876	0.0420974794359435	-0.0848396014636859
ENSMUSG00000043090	Weger19B	-0.2488024718614556	-0.0594963405248301	0.2403175767571896
ENSMUSG00000043090	Stubblefield18	0.5940841573301961	0.3155659504779461	-0.9816560792516136
ENSMUSG00000043090	Quagliarini19A	-0.895069821381519	0.0152166961961169	0.325347660647265
ENSMUSG00000043090	Quagliarini19D	-0.901428261177098	-0.0189123503221797	0.4080360261470936
ENSMUSG00000043090	Quagliarini19B	-0.6907365390737529	0.0320466259051066	0.2031785991132596
ENSMUSG00000043090	Pan20	-0.5151462244657441	0.0324060309933717	0.1316382402605097
ENSMUSG00000043090	Morton20	-0.4950962902557899	-0.0323834891388662	0.2758491639556658
ENSMUSG00000043090	Weger21A	-0.5479142909600775	0.0313687270410533	0.1472323964909772
ENSMUSG00000043090	Yang16B	2.346927629960497	-0.4404157380406722	0.0895536480963251
ENSMUSG00000043091	Sinturel17B	0.5508424341238751	-0.0547786462811515	-0.2101920572605353
ENSMUSG00000043091	Cajan16	0.1002882563125046	-0.1788534191276145	0.6725118716486935
ENSMUSG00000043091	Sinturel17A	0.1423550125016799	-0.0940561739215256	-0.2981174300920415
ENSMUSG00000043091	Benegiamo18	0.5095669121237836	0.0230500021150363	-0.8982106157230831
ENSMUSG00000043091	Mermet18	-0.1029970077370628	-0.1700146866268999	0.0280330747539195
ENSMUSG00000043091	Quagliarini19D	-0.3561479034833068	-0.1417991039740855	0.7075484081539432
ENSMUSG00000043091	Quagliarini19A	-0.2382041679775807	0.0922747525101171	0.7691501041960446
ENSMUSG00000043091	Quagliarini19C	-0.2633443325578011	0.1391122592145909	0.6941058177393598
ENSMUSG00000043091	Stubblefield18	-0.6384961229752424	-0.0643508778476858	-1.7149782662950177
ENSMUSG00000043091	Weger19B	0.0163487276580587	0.2441583242034224	0.0593249952834835
ENSMUSG00000043091	Weger19A	0.0052762085141879	0.1539849129831867	-0.2879495049894937
ENSMUSG00000043091	Quagliarini19B	-0.1673596128600149	0.0854314381921481	0.6704726510990437
ENSMUSG00000043091	Weger21A	0.487039776482275	0.0902926961231245	0.3733605985978293
ENSMUSG00000043091	Weger21B	0.4858723138520211	0.0668391412799044	0.5807622929138405
ENSMUSG00000043091	Wu19	0.2329039198992368	0.087530197016356	-1.4778741146835577
ENSMUSG00000043091	Xin21	1.1435037883049612	-0.0220078349956002	-0.2254570456715443
ENSMUSG00000043091	Yang16A	0.3664873042585887	-0.2348569484259388	0.4637344761369675
ENSMUSG00000043091	Yang16C	-0.4504917027213649	-0.2454873258076592	0.3192612166393543
ENSMUSG00000043091	Yang16B	-0.2900354130798189	-0.0714566828774033	0.1985431353310192
ENSMUSG00000043091	Weger21C	0.0345249656165427	0.1513094961766534	0.3416224427592668
ENSMUSG00000043091	Brooks22	-0.0504294280880516	0.234308317529367	0.1365664709125777
ENSMUSG00000043091	Pan20	-0.0491493395101753	-0.133004373824827	0.2495101141098524
ENSMUSG00000043091	Trott18	-0.571221379307419	0.0788030721767139	-0.3544481530013447
ENSMUSG00000043091	Chaix19B	0.7378996729214928	0.5216919410724714	-0.5000553126050835
ENSMUSG00000043091	Li20	-0.3421895347459105	-0.0784355123152007	-1.174424410162075
ENSMUSG00000043091	Du14	0.1439771988763434	-0.0606607647302432	-0.3818513708536287
ENSMUSG00000043091	Fader19	0.5257564564146399	-0.0592480477915684	-0.0850375962085738
ENSMUSG00000043091	Gaucher19	-0.0580143043048881	0.0177988756944021	0.0767600185239283
ENSMUSG00000043091	Guan20	0.3905886106818367	-0.0159334423659789	0.4358723611270605
ENSMUSG00000043091	Morton20	0.205956337900854	0.065651065187594	0.4174505380800424
ENSMUSG00000043091	Rubio-Ponce21	0.1655247156976109	-0.2563085707238149	-0.2852964987591979
ENSMUSG00000043091	Kinouchi18	-0.2682107230726438	-0.1228796754855766	0.2320825658023504
ENSMUSG00000043091	Mortimer21	-0.6499229234128092	-0.2476988363215979	-0.1159809063045484
ENSMUSG00000043091	Lahens15	0.2049828898850237	0.060090009991656	0.9586090121541304
ENSMUSG00000043091	Levine20	0.1502493915246029	-0.1436464146828258	-0.1662629312159733
ENSMUSG00000043091	Li19B	0.3116748098445157	-0.1378847641176099	-0.3220553688920541
ENSMUSG00000043091	Li19A	0.5785826332228272	-0.0613924248472656	-0.3634493448525064
ENSMUSG00000043091	Hirako18	-0.3437223815440179	0.0932355540947673	0.3242422831724673
ENSMUSG00000043091	Chaix19A	0.2519419758340311	0.5214344003254208	-0.2750235157640918
ENSMUSG00000043091	Zhang14	-0.0751874889087523	-0.0848940862275644	0.3316802902082604
ENSMUSG00000043099	Sinturel17A	0.0	0.0	0.0
ENSMUSG00000043099	Yang16C	0.0	0.0	0.0
ENSMUSG00000043099	Hirako18	0.0	0.0	0.0
ENSMUSG00000043099	Rubio-Ponce21	0.0	0.0	0.0
ENSMUSG00000043099	Guan20	0.0	0.0	0.0
ENSMUSG00000043099	Gaucher19	0.0	0.0	0.0
ENSMUSG00000043099	Fader19	0.0	0.0	0.0
ENSMUSG00000043099	Du14	0.0	0.0	0.0
ENSMUSG00000043099	Li20	0.0	0.0	0.0
ENSMUSG00000043099	Yang16B	0.0	0.0	0.0
ENSMUSG00000043099	Chaix19B	0.0	0.0	0.0
ENSMUSG00000043099	Chaix19A	0.0	0.0	0.0
ENSMUSG00000043099	Brooks22	0.0	0.0	0.0
ENSMUSG00000043099	Zhang14	0.0	0.0	0.0
ENSMUSG00000043099	Cajan16	0.0	0.0	0.0
ENSMUSG00000043099	Benegiamo18	0.0	0.0	0.0
ENSMUSG00000043099	Wu19	0.0	0.0	0.0
ENSMUSG00000043099	Xin21	0.0	0.0	0.0
ENSMUSG00000043099	Weger21B	0.0	0.0	0.0
ENSMUSG00000043099	Yang16A	0.0	0.0	0.0
ENSMUSG00000043099	Kinouchi18	0.0	0.0	0.0
ENSMUSG00000043099	Lahens15	0.0	0.0	0.0
ENSMUSG00000043099	Sinturel17B	0.0	0.0	0.0
ENSMUSG00000043099	Weger21C	0.0	0.0	0.0
ENSMUSG00000043099	Weger21A	0.0	0.0	0.0
ENSMUSG00000043099	Weger19A	0.0	0.0	0.0
ENSMUSG00000043099	Weger19B	0.0	0.0	0.0
ENSMUSG00000043099	Stubblefield18	0.0	0.0	0.0
ENSMUSG00000043099	Quagliarini19C	0.0	0.0	0.0
ENSMUSG00000043099	Quagliarini19A	0.0	0.0	0.0
ENSMUSG00000043099	Quagliarini19D	0.0	0.0	0.0
ENSMUSG00000043099	Quagliarini19B	0.0	0.0	0.0
ENSMUSG00000043099	Pan20	0.0	0.0	0.0
ENSMUSG00000043099	Morton20	0.0	0.0	0.0
ENSMUSG00000043099	Mermet18	0.0	0.0	0.0
ENSMUSG00000043099	Trott18	0.0	0.0	0.0
ENSMUSG00000043099	Li19A	0.0	0.0	0.0
ENSMUSG00000043099	Li19B	0.0	0.0	0.0
ENSMUSG00000043099	Levine20	0.0	0.0	0.0
ENSMUSG00000043099	Mortimer21	0.0	0.0	0.0
ENSMUSG00000043102	Zhang14	0.0	0.0	0.0
ENSMUSG00000043102	Sinturel17B	0.0	0.0	0.0
ENSMUSG00000043102	Yang16B	0.0	0.0	0.0
ENSMUSG00000043102	Li19B	0.0	0.0	0.0
ENSMUSG00000043102	Levine20	0.0	0.0	0.0
ENSMUSG00000043102	Mortimer21	0.0	0.0	0.0
ENSMUSG00000043102	Kinouchi18	0.0	0.0	0.0
ENSMUSG00000043102	Hirako18	0.0	0.0	0.0
ENSMUSG00000043102	Rubio-Ponce21	0.0	0.0	0.0
ENSMUSG00000043102	Guan20	0.0	0.0	0.0
ENSMUSG00000043102	Gaucher19	0.0	0.0	0.0
ENSMUSG00000043102	Fader19	0.0	0.0	0.0
ENSMUSG00000043102	Du14	0.0	0.0	0.0
ENSMUSG00000043102	Li20	0.0	0.0	0.0
ENSMUSG00000043102	Chaix19B	0.0	0.0	0.0
ENSMUSG00000043102	Chaix19A	0.0	0.0	0.0
ENSMUSG00000043102	Cajan16	0.0	0.0	0.0
ENSMUSG00000043102	Benegiamo18	0.0	0.0	0.0
ENSMUSG00000043102	Li19A	0.0	0.0	0.0
ENSMUSG00000043102	Trott18	0.0	0.0	0.0
ENSMUSG00000043102	Mermet18	0.0	0.0	0.0
ENSMUSG00000043102	Morton20	0.0	0.0	0.0
ENSMUSG00000043102	Yang16C	0.0	0.0	0.0
ENSMUSG00000043102	Yang16A	0.0	0.0	0.0
ENSMUSG00000043102	Sinturel17A	0.0	0.0	0.0
ENSMUSG00000043102	Xin21	0.0	0.0	0.0
ENSMUSG00000043102	Wu19	0.0	0.0	0.0
ENSMUSG00000043102	Weger21B	0.0	0.0	0.0
ENSMUSG00000043102	Weger21C	0.0	0.0	0.0
ENSMUSG00000043102	Brooks22	0.0	0.0	0.0
ENSMUSG00000043102	Weger21A	0.0	0.0	0.0
ENSMUSG00000043102	Weger19B	0.0	0.0	0.0
ENSMUSG00000043102	Stubblefield18	0.0	0.0	0.0
ENSMUSG00000043102	Quagliarini19C	0.0	0.0	0.0
ENSMUSG00000043102	Quagliarini19A	0.0	0.0	0.0
ENSMUSG00000043102	Quagliarini19D	0.0	0.0	0.0
ENSMUSG00000043102	Quagliarini19B	0.0	0.0	0.0
ENSMUSG00000043102	Pan20	0.0	0.0	0.0
ENSMUSG00000043102	Weger19A	0.0	0.0	0.0
ENSMUSG00000043102	Lahens15	0.0	0.0	0.0
ENSMUSG00000043110	Trott18	0.0	0.0	0.0
ENSMUSG00000043110	Morton20	0.0	0.0	0.0
ENSMUSG00000043110	Kinouchi18	0.0	0.0	0.0
ENSMUSG00000043110	Hirako18	0.0	0.0	0.0
ENSMUSG00000043110	Rubio-Ponce21	0.0	0.0	0.0
ENSMUSG00000043110	Guan20	0.0	0.0	0.0
ENSMUSG00000043110	Gaucher19	0.0	0.0	0.0
ENSMUSG00000043110	Fader19	0.0	0.0	0.0
ENSMUSG00000043110	Mortimer21	0.0	0.0	0.0
ENSMUSG00000043110	Du14	0.0	0.0	0.0
ENSMUSG00000043110	Chaix19B	0.0	0.0	0.0
ENSMUSG00000043110	Chaix19A	0.0	0.0	0.0
ENSMUSG00000043110	Cajan16	0.0	0.0	0.0
ENSMUSG00000043110	Benegiamo18	0.0	0.0	0.0
ENSMUSG00000043110	Sinturel17B	0.0	0.0	0.0
ENSMUSG00000043110	Sinturel17A	0.0	0.0	0.0
ENSMUSG00000043110	Li20	0.0	0.0	0.0
ENSMUSG00000043110	Lahens15	0.0	0.0	0.0
ENSMUSG00000043110	Levine20	0.0	0.0	0.0
ENSMUSG00000043110	Li19B	0.0	0.0	0.0
ENSMUSG00000043110	Wu19	0.0	0.0	0.0
ENSMUSG00000043110	Weger21B	0.0	0.0	0.0
ENSMUSG00000043110	Weger21C	0.0	0.0	0.0
ENSMUSG00000043110	Weger21A	0.0	0.0	0.0
ENSMUSG00000043110	Weger19A	0.0	0.0	0.0
ENSMUSG00000043110	Weger19B	0.0	0.0	0.0
ENSMUSG00000043110	Stubblefield18	0.0	0.0	0.0
ENSMUSG00000043110	Quagliarini19C	0.0	0.0	0.0
ENSMUSG00000043110	Quagliarini19A	0.0	0.0	0.0
ENSMUSG00000043110	Quagliarini19D	0.0	0.0	0.0
ENSMUSG00000043110	Quagliarini19B	0.0	0.0	0.0
ENSMUSG00000043110	Pan20	0.0	0.0	0.0
ENSMUSG00000043110	Yang16C	0.0	0.0	0.0
ENSMUSG00000043110	Mermet18	0.0	0.0	0.0
ENSMUSG00000043110	Li19A	0.0	0.0	0.0
ENSMUSG00000043110	Yang16B	0.0	0.0	0.0
ENSMUSG00000043110	Brooks22	0.0	0.0	0.0
ENSMUSG00000043110	Zhang14	0.0	0.0	0.0
ENSMUSG00000043110	Yang16A	0.0	0.0	0.0
ENSMUSG00000043110	Xin21	0.0	0.0	0.0
ENSMUSG00000043122	Zhang14	0.3253634077955744	-0.0670422328862685	0.134173048421386
ENSMUSG00000043122	Yang16A	0.2216041838065935	0.0517941771754994	0.4065189827247736
ENSMUSG00000043122	Xin21	0.0624572435340869	-0.014238174911108	0.0209009467926193
ENSMUSG00000043122	Wu19	1.374645809935264	-0.5065136394201051	-0.158388979091773
ENSMUSG00000043122	Weger21B	-0.2012890379641096	0.1636276779423673	0.3131028778020497
ENSMUSG00000043122	Weger21C	0.4947672784973806	-0.0831766946350607	0.265156156373867
ENSMUSG00000043122	Pan20	0.3921778090223285	-0.0922388733489871	0.1232446992700169
ENSMUSG00000043122	Weger19A	-0.1350859625747245	0.133809472644153	0.2877276840133594
ENSMUSG00000043122	Weger19B	-0.0722901313548112	0.032564374304523	0.0275407412759854
ENSMUSG00000043122	Stubblefield18	-0.6966650765350912	0.0686193126396593	-0.5290076713797889
ENSMUSG00000043122	Quagliarini19C	0.4437098556471059	-0.1955719821922076	-0.1567113977715137
ENSMUSG00000043122	Quagliarini19A	-0.0633344030345446	0.0976362299468038	0.2479006197199877
ENSMUSG00000043122	Quagliarini19D	-0.4050485835058494	0.1467634830762988	0.0388645222896573
ENSMUSG00000043122	Quagliarini19B	0.1636011183698972	-0.0159039347181046	0.1244571658641037
ENSMUSG00000043122	Brooks22	0.5374525803692742	0.100008799479963	0.9040537277728772
ENSMUSG00000043122	Weger21A	-0.5025197866259785	0.1859140172748321	0.0604349123393235
ENSMUSG00000043122	Benegiamo18	-0.2854406616550928	0.0129663987568648	-0.2659908872150051
ENSMUSG00000043122	Trott18	0.6957967202527854	-0.1243761351712377	0.3465610106677838
ENSMUSG00000043122	Cajan16	-0.0656845334993315	0.1445594356572172	0.3987077483380961
ENSMUSG00000043122	Chaix19A	-0.1784050055769948	0.0258557747227305	-0.1086089210169475
ENSMUSG00000043122	Chaix19B	-0.4709394988122324	0.0161654839949085	-0.4556642572900171
ENSMUSG00000043122	Li20	-0.1591049085956644	-0.0220297651387222	-0.242956099757882
ENSMUSG00000043122	Du14	-0.1842875102061576	-0.0386157035964223	-0.3235213029500074
ENSMUSG00000043122	Fader19	-0.0394380242332043	-0.0785721735177079	-0.2978303742592308
ENSMUSG00000043122	Gaucher19	-0.2149323586653116	0.0396754591167381	-0.1032629966093916
ENSMUSG00000043122	Guan20	0.6417580145556909	-0.3242813531026742	-0.3586168116711694
ENSMUSG00000043122	Rubio-Ponce21	-0.757794452103425	0.1043989640655429	-0.4789268308983483
ENSMUSG00000043122	Hirako18	0.5222438331347629	-0.0854423470440016	0.2851508264053449
ENSMUSG00000043122	Kinouchi18	0.3999535595611715	-0.1578300040765695	-0.0806481207778867
ENSMUSG00000043122	Mortimer21	-0.3982584176060583	0.0363095814094799	-0.3120749469401397
ENSMUSG00000043122	Lahens15	-0.4313353895817869	0.0926461754646717	-0.1649552384911197
ENSMUSG00000043122	Levine20	0.1974192216499983	-0.1210784457258911	-0.1791031537398164
ENSMUSG00000043122	Li19A	1.3267672138529791	-0.4325733335130523	0.0306710337863941
ENSMUSG00000043122	Mermet18	0.8239529019284223	-0.094787741432909	0.581086156075717
ENSMUSG00000043122	Morton20	-0.2454442190217104	0.1538540100553984	0.2336097127731698
ENSMUSG00000043122	Li19B	0.8851691027127084	-0.3520412398782157	-0.1864563114087896
ENSMUSG00000043122	Yang16C	0.2758317499160524	-0.0029722660304337	0.2876959446080585
ENSMUSG00000043122	Sinturel17B	-0.3697652180711632	0.0856153056570288	-0.121512722546125
ENSMUSG00000043122	Yang16B	1.2704210732938777	-0.3422682881117195	0.2626383807469796
ENSMUSG00000043122	Sinturel17A	-0.3088359776670683	0.0559240531888167	-0.1520570461763853
ENSMUSG00000043131	Sinturel17A	-0.2451939100743137	-0.0143106435179967	-0.2158907573160361
ENSMUSG00000043131	Levine20	-0.575291858309637	-0.0979963048173705	-0.0346212439209408
ENSMUSG00000043131	Lahens15	0.5386826822296272	0.1298356396589789	-0.2441892310251356
ENSMUSG00000043131	Mortimer21	-0.9328563247152644	-0.1931907357011403	0.1952878581023527
ENSMUSG00000043131	Kinouchi18	-0.4537604160313874	-0.0404380890941094	-0.2963910529163115
ENSMUSG00000043131	Hirako18	2.204921262147556	0.4644671664187594	-0.5307972621284712
ENSMUSG00000043131	Rubio-Ponce21	1.3754393402813123	0.280265066308645	-0.2533414664002383
ENSMUSG00000043131	Guan20	0.1090424816723916	-0.0056627267425586	0.1796503182167955
ENSMUSG00000043131	Gaucher19	-0.268735552601722	-0.0489258038370958	0.0055790117192604
ENSMUSG00000043131	Li19B	0.0270907544701124	0.0099609593634208	-0.0361809203303145
ENSMUSG00000043131	Li20	1.3209941523013555	0.3619471337543648	-0.9138215227529528
ENSMUSG00000043131	Chaix19B	0.5093653219881168	0.1423035983920278	-0.3752337696012464
ENSMUSG00000043131	Chaix19A	1.5191073563423954	0.3494766661399127	-0.5718677237587544
ENSMUSG00000043131	Cajan16	-0.651924178515186	-0.1757046885969218	0.4324006641083344
ENSMUSG00000043131	Benegiamo18	0.9838510690292224	0.2355645600224482	-0.4284941834935343
ENSMUSG00000043131	Sinturel17B	0.5220424347716319	0.1177085760349319	-0.1801896789010801
ENSMUSG00000043131	Fader19	0.1638572635096328	0.0684165277713907	-0.281670307930626
ENSMUSG00000043131	Du14	-0.107221409928301	-0.0130283987070347	-0.0458391565597847
ENSMUSG00000043131	Yang16A	-0.5622144922318985	-0.1818331522488456	0.5926734394166406
ENSMUSG00000043131	Trott18	0.1393194469789856	0.0285985234788755	-0.0284385096942333
ENSMUSG00000043131	Xin21	-0.5803792591885856	-0.1220989483262777	0.1327556800704858
ENSMUSG00000043131	Wu19	1.1117026421613334	0.275061624088917	-0.5586300010364469
ENSMUSG00000043131	Yang16C	-0.2917806170125425	-0.1039270544691278	0.3772398363497323
ENSMUSG00000043131	Yang16B	-0.3457629410036249	-0.0795057508904	0.1289828716919419
ENSMUSG00000043131	Brooks22	-0.7844529706685416	-0.1944860924016956	0.3960378718557421
ENSMUSG00000043131	Zhang14	-6.511657164897863e-05	-0.0315257890729335	0.2289250171242542
ENSMUSG00000043131	Weger21B	1.9916182255732016	0.3443085302519756	0.091828808186008
ENSMUSG00000043131	Weger21C	-0.7346592889611296	-0.203188933347837	0.5245921985258539
ENSMUSG00000043131	Weger21A	-0.1579360199085789	-0.0746725286999173	0.3381041080814153
ENSMUSG00000043131	Weger19A	0.2257072816994942	0.0684343379005386	-0.2038763368136497
ENSMUSG00000043131	Weger19B	-0.1426683929333673	-0.0497687193592109	0.178087692767168
ENSMUSG00000043131	Stubblefield18	0.2012659995754157	0.0572074984157665	-0.1567945124094777
ENSMUSG00000043131	Quagliarini19C	0.7714444820214582	0.1035224250768242	0.2489523773882164
ENSMUSG00000043131	Quagliarini19A	-0.6105083239031488	-0.1448070135163099	0.2605257081140151
ENSMUSG00000043131	Quagliarini19D	-0.2045080038821368	-0.0608853865925156	0.1763596693547845
ENSMUSG00000043131	Quagliarini19B	-0.3400129920983331	-0.0781821136687112	0.1266660734992389
ENSMUSG00000043131	Pan20	-0.3757909954816449	-0.0567806663605825	-0.0768929644333257
ENSMUSG00000043131	Morton20	0.1902952096113885	0.0080969965595177	0.1881055468161779
ENSMUSG00000043131	Mermet18	0.8125725131940391	0.1916651482043958	-0.3389269709316033
ENSMUSG00000043131	Li19A	0.7012211438672128	0.1383021800563523	-0.0943784084955561
ENSMUSG00000043140	Sinturel17B	-1.6313934044518086	0.1376334777155371	-0.1751167353859315
ENSMUSG00000043140	Trott18	0.4404145846443664	-0.0356020699207925	0.0227738533050764
ENSMUSG00000043140	Chaix19A	2.4340259050100714	-0.1545650384041716	-0.5524002070927563
ENSMUSG00000043140	Quagliarini19A	1.4332205722855398	-0.1433403475695621	0.5203265562086764
ENSMUSG00000043140	Quagliarini19C	2.345469801859612	-0.2103021127798022	0.4505896089077226
ENSMUSG00000043140	Stubblefield18	0.7342193444176384	0.0297430117281887	-1.38708296214202
ENSMUSG00000043140	Weger19B	-0.4289053953901645	0.0400512043990804	-0.108238343866504
ENSMUSG00000043140	Weger19A	-0.8106639573953845	0.0740352601656216	-0.1778388977260023
ENSMUSG00000043140	Weger21A	-0.6735658726972927	0.0297101713376509	0.3612644494323623
ENSMUSG00000043140	Weger21C	1.690572050494949	-0.1548118839733689	0.3792294673464388
ENSMUSG00000043140	Quagliarini19D	0.2720499521080594	-0.0596028785428287	0.6155743477080592
ENSMUSG00000043140	Weger21B	2.041782385554914	-0.1994002459461216	0.6534248066274637
ENSMUSG00000043140	Xin21	-4.291662635357509	0.3528751869346724	-0.3160597420054389
ENSMUSG00000043140	Yang16A	-0.581036680341881	0.0081321213439757	0.5917233372498958
ENSMUSG00000043140	Yang16C	2.8849950490191394	-0.2500945780800578	0.4179180631898774
ENSMUSG00000043140	Yang16B	3.319276887032203	-0.2850454443299688	0.4185425900832503
ENSMUSG00000043140	Brooks22	-0.371987657360409	-0.0037669169209773	0.5219669680419321
ENSMUSG00000043140	Cajan16	0.8697342822914541	-0.1061168255075003	0.617791807218319
ENSMUSG00000043140	Sinturel17A	0.2690360941335267	-0.0066975944437158	-0.2272059244098628
ENSMUSG00000043140	Wu19	0.6986329954925509	0.0167319041420711	-1.1364911183034665
ENSMUSG00000043140	Quagliarini19B	2.356216486378057	-0.2179202977186748	0.5610169684137503
ENSMUSG00000043140	Zhang14	-0.3316997654771262	-0.0021574722567378	0.4459412385952823
ENSMUSG00000043140	Morton20	0.0114939873265796	-0.0296514341650784	0.4602593900329844
ENSMUSG00000043140	Pan20	1.3573456727400968	-0.1143606893812559	0.1437637804833137
ENSMUSG00000043140	Chaix19B	2.768428139554437	-0.1824217231191205	-0.5217636891022412
ENSMUSG00000043140	Li20	3.263089293139839	-0.1811953795681024	-1.1585205862696886
ENSMUSG00000043140	Du14	0.007182245107247	0.0217760387178526	-0.3569683161381338
ENSMUSG00000043140	Fader19	-0.4078442363668076	0.0247681158497708	0.1104258731023281
ENSMUSG00000043140	Gaucher19	-0.8171200351632115	0.0671329785348665	-0.0589629626229204
ENSMUSG00000043140	Guan20	0.013149404786134	-0.0265008618263316	0.4073112330245191
ENSMUSG00000043140	Rubio-Ponce21	1.9511866235355264	-0.1484346546767139	-0.0484167512533723
ENSMUSG00000043140	Benegiamo18	-0.5819856510557824	0.0863840217858243	-0.6585059681370498
ENSMUSG00000043140	Kinouchi18	2.5084868911511498	-0.1851424471830345	-0.139794670900383
ENSMUSG00000043140	Mortimer21	0.6664474229545411	-0.031537567663832	-0.3219995729597907
ENSMUSG00000043140	Lahens15	0.0876203910348562	-0.0270876199065413	0.3248454088615602
ENSMUSG00000043140	Hirako18	3.3378008338771314	-0.2267523332175509	-0.5177684418382023
ENSMUSG00000043140	Levine20	1.7031439168357585	-0.1302795353036248	-0.0269269046544252
ENSMUSG00000043140	Li19B	0.4441570603904608	-0.0189886785480042	-0.2463575185103509
ENSMUSG00000043140	Li19A	2.051803610868029	-0.1453009393897181	-0.2188013413702257
ENSMUSG00000043140	Mermet18	0.8651733290019621	-0.0679288196033307	0.0120235591668158
ENSMUSG00000043153	Pan20	-0.1783548025554908	0.0277264310693778	0.0445893968886144
ENSMUSG00000043153	Quagliarini19B	-0.1979635799148325	0.047941027230461	0.3406374100152137
ENSMUSG00000043153	Quagliarini19D	0.2018510985555624	-0.0166329216052008	0.2131291704869112
ENSMUSG00000043153	Quagliarini19A	-0.1597372109098044	0.0413586139343075	0.3207031296099594
ENSMUSG00000043153	Quagliarini19C	-0.1228982187544854	0.0133153058752649	-0.069181863428588
ENSMUSG00000043153	Stubblefield18	0.0913143127585293	-0.1275363547140988	-2.000490094414529
ENSMUSG00000043153	Weger19B	-0.0496640418704821	0.0297523114169357	0.3949496675099669
ENSMUSG00000043153	Weger21C	0.2822411016067467	-0.0202184306570127	0.3473577739699418
ENSMUSG00000043153	Weger21A	-0.0332006610171232	0.027826985093599	0.4012125747983902
ENSMUSG00000043153	Morton20	0.1072159430790427	-0.0025865057973299	0.2188985320449812
ENSMUSG00000043153	Weger21B	0.2889720344526706	-0.0195539432719125	0.3715980070341388
ENSMUSG00000043153	Wu19	0.3480662145806648	-0.10089611814352	-0.8979786348805735
ENSMUSG00000043153	Xin21	-0.2815761119190116	0.0457547415192377	0.0988791184114168
ENSMUSG00000043153	Yang16A	-0.2480048487345417	0.0744088794935844	0.6881856518433085
ENSMUSG00000043153	Yang16C	0.5471436209607361	-0.0482615324694466	0.524386382728072
ENSMUSG00000043153	Yang16B	0.4358321441574108	-0.0547267993375693	0.1358983723269117
ENSMUSG00000043153	Zhang14	0.1669504190395586	-0.0161566665692245	0.1340492079416008
ENSMUSG00000043153	Weger19A	-0.1355556967800015	0.0149160379112066	-0.0749132157540779
ENSMUSG00000043153	Mermet18	0.1945207314050921	-0.0402203685765808	-0.221243750650167
ENSMUSG00000043153	Li19B	0.1425304031376419	-0.0261871536435633	-0.1019037858511994
ENSMUSG00000043153	Li19A	0.2027187312715108	-0.0417938289952713	-0.2271493176994056
ENSMUSG00000043153	Sinturel17A	-0.3217499007435272	0.0371893108983354	-0.1511555569509626
ENSMUSG00000043153	Sinturel17B	0.0002772522127008	-0.0039267444034666	-0.0728788680190788
ENSMUSG00000043153	Benegiamo18	0.2955251720808703	-0.0611849406210256	-0.3405098770522153
ENSMUSG00000043153	Cajan16	-0.2955924416358257	0.0677426854119049	0.4498454618118979
ENSMUSG00000043153	Brooks22	-0.3304577189934951	0.0705959066897418	0.41083018183078
ENSMUSG00000043153	Chaix19A	0.4053751276723684	-0.0799407041135741	-0.391259623158719
ENSMUSG00000043153	Chaix19B	0.0304327715686026	-0.0100404258858355	-0.0959719407415928
ENSMUSG00000043153	Trott18	0.3817690792356248	-0.0532983061812274	0.019659401479116
ENSMUSG00000043153	Li20	0.3550799786269024	-0.1001331283648011	-0.867045011170132
ENSMUSG00000043153	Fader19	0.9059875913297476	-0.1321660014430907	-0.0582367796235645
ENSMUSG00000043153	Gaucher19	-0.3332525887527851	0.0372327987479033	-0.1775410859902477
ENSMUSG00000043153	Guan20	-0.4126036338101904	0.0683173676683935	0.1698652295600662
ENSMUSG00000043153	Rubio-Ponce21	0.2195979853252083	-0.0386290750978982	-0.1295475199095657
ENSMUSG00000043153	Kinouchi18	-0.1098582364941759	0.0042353614890017	-0.1978700607455937
ENSMUSG00000043153	Mortimer21	-0.2821377464996547	0.0625059393095504	0.3866460259581483
ENSMUSG00000043153	Lahens15	-0.4754302324421472	0.0703337267725259	0.0431491282993088
ENSMUSG00000043153	Levine20	0.1563840242788471	-0.0180261226398751	0.0746837541183695
ENSMUSG00000043153	Du14	-0.1713651132166649	0.0253785781640919	0.0173921545166324
ENSMUSG00000043153	Hirako18	0.3206266878115751	-0.0480758474126358	-0.0400987270534681
ENSMUSG00000043154	Zhang14	-0.6654747607938768	-0.1338112779848189	0.326845325425141
ENSMUSG00000043154	Brooks22	-1.0766391365078976	-0.2084060821955287	0.5366651408689496
ENSMUSG00000043154	Weger21B	0.5290200059428782	0.1190458052349322	-0.2478157485741384
ENSMUSG00000043154	Li19B	0.2787482976554297	0.0485237711845594	-0.1441731935735684
ENSMUSG00000043154	Li19A	0.518771715827694	0.1164534871762734	-0.2426385281552807
ENSMUSG00000043154	Trott18	0.1807480857902378	0.0333018674866257	-0.0917029930156486
ENSMUSG00000043154	Mermet18	0.3161573118681101	0.0665974042472529	-0.1523772047026417
ENSMUSG00000043154	Pan20	-0.6190351827558032	-0.13006836477773	0.2988445115201627
ENSMUSG00000043154	Quagliarini19B	-0.1403136304452927	-0.0188066395669746	0.0780335226526203
ENSMUSG00000043154	Quagliarini19D	-0.1320616095994373	-0.0323440064160456	0.0592867368308093
ENSMUSG00000043154	Quagliarini19A	-0.2875708164083302	-0.0502619482063077	0.1484845724900731
ENSMUSG00000043154	Levine20	-0.1934000177588088	-0.0332239076276154	0.1003827300354431
ENSMUSG00000043154	Quagliarini19C	-0.1631810228362351	-0.039772354596033	0.0733675032645083
ENSMUSG00000043154	Weger19B	-0.5477674124265282	-0.1076161382699307	0.2714855786328048
ENSMUSG00000043154	Weger19A	0.4160137948047822	0.0920611795414384	-0.1962957208646018
ENSMUSG00000043154	Weger21A	-0.510314481079209	-0.0982678228068022	0.2548902321341717
ENSMUSG00000043154	Weger21C	-0.8407202035763234	-0.1650713249667446	0.4167803239004468
ENSMUSG00000043154	Wu19	1.0241349089875191	0.1917851640884302	-0.5169082215388326
ENSMUSG00000043154	Xin21	-0.4044052950816155	-0.0749556530113987	0.2047140108960706
ENSMUSG00000043154	Yang16A	-0.8946570075393202	-0.1809407208866159	0.4383424021098335
ENSMUSG00000043154	Yang16C	-0.8265394790866972	-0.1630308190535461	0.4090176229017744
ENSMUSG00000043154	Stubblefield18	0.2472831787119	0.0458204074593707	-0.1253603892187687
ENSMUSG00000043154	Lahens15	-0.2052099593129818	-0.0342962183251644	0.1075663218393383
ENSMUSG00000043154	Morton20	-0.3419920078340759	-0.0587705834426575	0.1778787399942947
ENSMUSG00000043154	Kinouchi18	0.7135606288382033	0.1238909194173393	-0.3691236127239785
ENSMUSG00000043154	Yang16B	-0.3069843474669748	-0.0664180620028387	0.1462692636078296
ENSMUSG00000043154	Mortimer21	-0.6397087807123939	-0.1251658702503178	0.3174187182086719
ENSMUSG00000043154	Sinturel17A	0.378889548636832	0.0493869225281907	-0.2120842332469727
ENSMUSG00000043154	Sinturel17B	0.258778928916003	0.0557857375401402	-0.1230051337286249
ENSMUSG00000043154	Benegiamo18	0.5126949677853024	0.0906936186430342	-0.2638520986504807
ENSMUSG00000043154	Chaix19A	1.912497262077528	0.4012519555592678	-0.9223702585157542
ENSMUSG00000043154	Chaix19B	1.8696357060485729	0.3278238230365322	-0.9650212907413424
ENSMUSG00000043154	Cajan16	-0.4862340997727731	-0.0956585540691275	0.2409329365978388
ENSMUSG00000043154	Du14	-0.0298025463634105	-0.0059254519071154	0.0148137118994368
ENSMUSG00000043154	Fader19	0.1962304473516584	0.0298878367551003	-0.1053856167434436
ENSMUSG00000043154	Gaucher19	0.0006438556328534	-0.01991601622379	-0.0199448445364541
ENSMUSG00000043154	Guan20	-0.3780172746431451	-0.0796741264329588	0.1820074271970068
ENSMUSG00000043154	Rubio-Ponce21	0.394001622755692	0.0813703564013324	-0.1913861978132951
ENSMUSG00000043154	Hirako18	1.382922058466343	0.3265537316625944	-0.6321606334619939
ENSMUSG00000043154	Li20	1.7758030326422944	0.3579640907959326	-0.8715717271816168
ENSMUSG00000043155	Benegiamo18	-0.0220444506700914	-0.1143469824794581	-0.6316107182818035
ENSMUSG00000043155	Li19B	0.4162543186697755	-0.1212206372061587	-0.3037188759208646
ENSMUSG00000043155	Levine20	0.0640043008056322	-0.0650228785915395	-0.1665359688020348
ENSMUSG00000043155	Lahens15	-0.0438961645489062	-0.2521454612529686	-0.8840161516542439
ENSMUSG00000043155	Mortimer21	-0.0035418594140084	-0.06905577460842	-0.0617367601553551
ENSMUSG00000043155	Kinouchi18	-0.0997153949687851	-0.0007451608353321	-0.1636803336219823
ENSMUSG00000043155	Rubio-Ponce21	0.040664481806296	0.0409811916180768	-0.0817035507215612
ENSMUSG00000043155	Li20	-0.1212803542190461	-0.1519559718481301	-0.4912684661422396
ENSMUSG00000043155	Gaucher19	-0.1386570053101905	-0.0557284680887942	0.1285083347497917
ENSMUSG00000043155	Fader19	0.4124019098863982	-0.0767816878193636	-0.1493688498795996
ENSMUSG00000043155	Du14	-0.0599067645241872	-0.1023155853045478	-0.6638379909263813
ENSMUSG00000043155	Cajan16	0.213454747103734	0.0242631239110045	0.5150155714901261
ENSMUSG00000043155	Chaix19A	-0.0782275741001226	-0.0795714993666826	-0.3340749065203541
ENSMUSG00000043155	Chaix19B	-0.1167711356432079	-0.0722371893488642	-0.7509563466826589
ENSMUSG00000043155	Li19A	-0.0416507706271419	-0.0667356623629678	-0.2823040428693621
ENSMUSG00000043155	Guan20	0.3564497258683866	0.14960783801057	0.3149361699605045
ENSMUSG00000043155	Trott18	-0.1166265077235255	-0.190171323263964	-0.4605146987438157
ENSMUSG00000043155	Zhang14	0.0258663383172055	0.0805975353227896	0.1755415514385657
ENSMUSG00000043155	Morton20	0.1802006932104797	0.0743656950518058	0.4267162480230608
ENSMUSG00000043155	Brooks22	0.0959186194600447	0.1704520947202549	0.5418946171682129
ENSMUSG00000043155	Yang16B	-0.1215711231577636	0.1341566459828662	0.7208122963486667
ENSMUSG00000043155	Yang16C	-0.1283919408512794	0.0536856745708503	0.6013131428508313
ENSMUSG00000043155	Yang16A	0.0551354743718186	-0.0350628767364757	0.2863207089915006
ENSMUSG00000043155	Xin21	0.3145197860675959	0.1811689487590614	0.1304524474145057
ENSMUSG00000043155	Sinturel17B	0.3361677988578685	0.1161868842421276	0.0651037528283937
ENSMUSG00000043155	Wu19	-0.0179411279192481	-0.148846694314121	-0.8984866396853904
ENSMUSG00000043155	Weger21B	-0.0636926771251198	0.1873198761456385	0.840175247052405
ENSMUSG00000043155	Mermet18	-0.006864173720935	0.0326792081103679	0.0112154208550196
ENSMUSG00000043155	Weger21C	0.0357910783080595	0.1339029274976642	0.2829612659389309
ENSMUSG00000043155	Weger19A	0.014226074623092	0.0245344677416198	-0.0979699984848602
ENSMUSG00000043155	Weger19B	-0.0166639952214786	0.0980724926749139	0.1951044683666887
ENSMUSG00000043155	Stubblefield18	-0.0365410609031795	-0.196188130343578	-0.8808317146235412
ENSMUSG00000043155	Quagliarini19C	0.0020197852166179	0.0053899126466373	0.0191512596603764
ENSMUSG00000043155	Quagliarini19A	0.0550891405071235	0.0527249565358317	0.2980214002490297
ENSMUSG00000043155	Quagliarini19D	-0.3017950784704264	0.0427752224325507	0.5103241836414278
ENSMUSG00000043155	Quagliarini19B	-0.2264352895282314	0.0691209695849915	0.6214482182695029
ENSMUSG00000043155	Pan20	-0.1328345729096378	-0.0288256421199115	0.2103608310250973
ENSMUSG00000043155	Weger21A	0.3302552913366435	0.061066037553316	0.1485212334899112
ENSMUSG00000043155	Sinturel17A	-0.1548878567950594	0.0255094768174703	-0.1153870875289182
ENSMUSG00000043155	Hirako18	-0.0203710745869434	0.0139005021028176	0.1267079591711528
ENSMUSG00000043162	Kinouchi18	0.2307202855519886	0.0622908727253609	-0.054376972976919
ENSMUSG00000043162	Levine20	0.1504066750157333	0.040041204560216	-0.059212876723334
ENSMUSG00000043162	Lahens15	-0.991177616555901	-0.2515031196560782	0.9047933349706356
ENSMUSG00000043162	Mortimer21	0.2214447906985152	0.0567110257416139	-0.1810536793896825
ENSMUSG00000043162	Hirako18	0.0729930527013155	0.0174069555637922	-0.113478826769075
ENSMUSG00000043162	Rubio-Ponce21	-0.311748900947202	-0.0837174200010514	0.0930178513471146
ENSMUSG00000043162	Guan20	-0.5477668326326426	-0.1426768924900597	0.3471597081887485
ENSMUSG00000043162	Gaucher19	0.1708902621273626	0.0452468165802047	-0.0774422745852273
ENSMUSG00000043162	Fader19	-0.2274109652162434	-0.0589991248075564	0.1534982766841326
ENSMUSG00000043162	Du14	0.2761736591459684	0.061938712342326	-0.5914843339727002
ENSMUSG00000043162	Li20	0.7728633439772632	0.1936947507701776	-0.8064739171828522
ENSMUSG00000043162	Chaix19B	0.1908389289815544	0.0464022100340183	-0.2586351006528546
ENSMUSG00000043162	Zhang14	-0.4104422206005981	-0.1046340609547646	0.3542427924855552
ENSMUSG00000043162	Sinturel17B	-0.1622413035289502	-0.048581896738604	-0.1603938572634091
ENSMUSG00000043162	Benegiamo18	0.2206696977242487	0.0446202653696436	-0.6751330325211727
ENSMUSG00000043162	Sinturel17A	0.0186072770599009	-0.0009529506338305	-0.2528963139961416
ENSMUSG00000043162	Cajan16	3.368132961752917	0.9033746949912028	-1.0430444429895698
ENSMUSG00000043162	Chaix19A	-0.0168603136679252	-0.0048490748233213	-0.0093136328320959
ENSMUSG00000043162	Li19A	0.1534354399271432	0.032313738411936	-0.4155001440072454
ENSMUSG00000043162	Trott18	0.1328550105556717	0.0334809399222553	-0.131701902893401
ENSMUSG00000043162	Li19B	0.160644396089517	0.0348625364103091	-0.3918409219789241
ENSMUSG00000043162	Morton20	0.357701740638373	0.1083874238596568	0.4076342040431672
ENSMUSG00000043162	Brooks22	-0.5843144791236258	-0.1491820195440172	0.4948939005601841
ENSMUSG00000043162	Yang16B	-0.4708374790940877	-0.1195149120657016	0.4277877407309339
ENSMUSG00000043162	Yang16C	-0.4808198112354281	-0.1202330979326603	0.5127531829112223
ENSMUSG00000043162	Yang16A	-0.6371441775883354	-0.1634420901912801	0.5076433305715871
ENSMUSG00000043162	Xin21	0.3198777241922475	0.0831759100520438	-0.2076226976537984
ENSMUSG00000043162	Wu19	0.7235131150047263	0.1873857420232378	-0.5012804002204171
ENSMUSG00000043162	Weger21B	-0.1276880113108458	-0.0326904114260501	0.1042003079615707
ENSMUSG00000043162	Mermet18	0.0212367463320278	0.0050835997837921	-0.0317947395622069
ENSMUSG00000043162	Weger21A	-0.4954946757516581	-0.1260509611654791	0.4390424000459743
ENSMUSG00000043162	Weger21C	-0.3625889031158564	-0.0908023949673178	0.3810156902720181
ENSMUSG00000043162	Weger19B	-0.0165803194431727	-0.0049596400683212	-0.016097063754734
ENSMUSG00000043162	Stubblefield18	0.6358718520401505	0.1460154801198555	-1.220111615066774
ENSMUSG00000043162	Quagliarini19C	-0.2045993232280795	-0.0458010743342292	0.4416696500645858
ENSMUSG00000043162	Quagliarini19A	-0.4647574508000147	-0.1184128145579678	0.4041038978477427
ENSMUSG00000043162	Quagliarini19D	-0.439091323755209	-0.1090448228889908	0.4997568140521178
ENSMUSG00000043162	Quagliarini19B	-0.4115281292425359	-0.1048613331188894	0.3572999154476253
ENSMUSG00000043162	Pan20	-0.8635539336144343	-0.2232644853007984	0.6158858437245303
ENSMUSG00000043162	Weger19A	0.0527559270744302	0.0082844797063529	-0.2604785915431293
ENSMUSG00000043165	Weger21C	-0.2222896160564028	-0.0709675320566223	0.0286083328154508
ENSMUSG00000043165	Weger21B	1.5709872273179584	-0.1237367041195644	-0.5814342840571766
ENSMUSG00000043165	Yang16A	-0.5101555975569252	-0.295392803309677	0.6797281019665677
ENSMUSG00000043165	Wu19	0.97166669645543	0.2224826311381026	-1.7705283367726583
ENSMUSG00000043165	Sinturel17B	1.0120829386624786	0.387496987267275	-0.4642868125063003
ENSMUSG00000043165	Xin21	0.1725505170930076	-0.0730060327860496	-1.090178015119308
ENSMUSG00000043165	Yang16C	-0.1010369577641341	-0.3940314905840679	0.127260220530805
ENSMUSG00000043165	Chaix19A	-0.2743846981311606	0.0038995138910621	-0.7395465321451926
ENSMUSG00000043165	Brooks22	0.5834117990629089	0.6331170660756424	1.6930415802333936
ENSMUSG00000043165	Zhang14	-0.0804220806668343	-0.1032774895159857	0.3745602479443374
ENSMUSG00000043165	Cajan16	0.2011766528051004	0.3503010141176647	1.5894621919711955
ENSMUSG00000043165	Chaix19B	-0.0481082544684194	0.0750809248648306	-0.0346052110174696
ENSMUSG00000043165	Weger19A	0.9017725661022168	-0.0409966027145899	-0.1483852594427204
ENSMUSG00000043165	Sinturel17A	0.467142708596539	0.3114477843636224	-0.3695987201560137
ENSMUSG00000043165	Yang16B	-0.085291119100863	-0.2796201571427923	0.6475235081027352
ENSMUSG00000043165	Weger19B	1.0240944168428898	0.3289795345007651	-0.3746111539158763
ENSMUSG00000043165	Weger21A	0.1887164324701885	-0.0282887698985778	0.156749342270708
ENSMUSG00000043165	Quagliarini19C	-0.0246099924233081	0.0710024820705254	1.6369058658390117
ENSMUSG00000043165	Li20	0.0314401201693498	-0.1817057610999871	-1.8382277962318263
ENSMUSG00000043165	Du14	-0.2123631635312555	-0.0914407175447636	-1.1541206596127482
ENSMUSG00000043165	Fader19	0.2557133761500475	-0.1020634954575324	0.6601569725017062
ENSMUSG00000043165	Gaucher19	-0.7833532389512465	-0.0413436672654133	0.0392580254012011
ENSMUSG00000043165	Guan20	2.2527780681644938	-0.5239651647029787	0.0191880460606789
ENSMUSG00000043165	Stubblefield18	0.0787089663901433	-0.4832015044479217	-0.9964881090257384
ENSMUSG00000043165	Rubio-Ponce21	-0.5598692286893973	-0.0236205765684547	0.3550994349712552
ENSMUSG00000043165	Hirako18	0.5400686939084762	0.283042244670016	-0.1725239477265502
ENSMUSG00000043165	Kinouchi18	-0.4125851969523165	-0.0069731364537404	-0.1483146311918546
ENSMUSG00000043165	Mortimer21	0.312123694237703	-0.2218105952036295	-0.7972157191819714
ENSMUSG00000043165	Benegiamo18	0.5343389972064135	-0.1457014951082824	-0.8712032402213374
ENSMUSG00000043165	Quagliarini19D	2.0246412166232908	0.5759217185815781	0.5653031275936173
ENSMUSG00000043165	Quagliarini19A	0.1553204470894883	0.0054123763169133	0.9024399218109732
ENSMUSG00000043165	Lahens15	-0.8200001867406451	-0.0895386063844009	0.1923729471501903
ENSMUSG00000043165	Levine20	-0.3932336528782215	-0.1692880033379706	-0.5085461831657102
ENSMUSG00000043165	Pan20	-0.2565526742838052	-0.0196881815411602	0.2251718335201393
ENSMUSG00000043165	Li19B	0.0712227521214536	0.2035435937673115	0.3030353307630375
ENSMUSG00000043165	Morton20	0.5284291791456047	0.1262360052102757	1.2006550593588934
ENSMUSG00000043165	Li19A	0.5487538889911827	0.487499333487123	0.1465695443787372
ENSMUSG00000043165	Mermet18	-0.0097408414138138	-0.1566849977856693	-0.2219261102427694
ENSMUSG00000043165	Trott18	1.364954893099934	0.4164701818756045	-0.6489570009528914
ENSMUSG00000043165	Quagliarini19B	0.3790421821690297	0.1100940610228193	0.7981913782141472
ENSMUSG00000043168	Stubblefield18	-0.3146365620451957	0.0441338264304045	-0.2803265644797311
ENSMUSG00000043168	Quagliarini19C	-0.0568859782859789	0.1220841444430408	-0.1531248844743074
ENSMUSG00000043168	Quagliarini19A	0.0183127831462278	-0.1803008654728339	0.2268235500079887
ENSMUSG00000043168	Quagliarini19D	-0.1901530017261119	-0.1400110195035587	0.1095489287910539
ENSMUSG00000043168	Quagliarini19B	-0.1065607049259558	0.0041117070815877	0.0019741278778978
ENSMUSG00000043168	Guan20	-0.979479613073394	0.1648734044641135	-0.533003887839838
ENSMUSG00000043168	Morton20	1.178415819050448	0.2234503546978732	0.4351518636009737
ENSMUSG00000043168	Trott18	-0.3516659194653602	0.0374151070901705	-0.1418876354762521
ENSMUSG00000043168	Li19A	-0.7530741347456941	0.0749502683784246	-0.3429372754760312
ENSMUSG00000043168	Li19B	-0.6415398635762214	-0.0056871952963776	-0.1461204558823202
ENSMUSG00000043168	Levine20	-0.2344823266093461	-0.0128185276285368	-0.1258296973333097
ENSMUSG00000043168	Lahens15	1.7957598131494583	-0.1051834279225682	0.4550970060100304
ENSMUSG00000043168	Mortimer21	-0.1095899275277742	-0.0534989780232151	0.0934888615470287
ENSMUSG00000043168	Kinouchi18	-0.4712629863146144	0.0682890967930208	-0.2215044841352767
ENSMUSG00000043168	Hirako18	-0.5183990794271599	0.0862583425245059	-0.3075821907062414
ENSMUSG00000043168	Rubio-Ponce21	0.4469373983842628	0.0281826647569889	-0.005873479600647
ENSMUSG00000043168	Pan20	0.2364041554082058	-0.1486576479005632	0.1621407991996312
ENSMUSG00000043168	Mermet18	0.0480565717036919	-0.1446967234287954	0.1617160566735632
ENSMUSG00000043168	Weger21C	0.5561367846949696	0.252297678216373	-0.109521263172194
ENSMUSG00000043168	Weger19A	0.2718992746937766	0.0465240667644822	0.0376860344615106
ENSMUSG00000043168	Gaucher19	-0.6625971024181877	0.0647460368641931	-0.3158442651079992
ENSMUSG00000043168	Fader19	0.0132840958427149	0.0507629627643928	-0.0163125176305663
ENSMUSG00000043168	Du14	-0.2633149083575629	0.0544166901739782	-0.1515101185187537
ENSMUSG00000043168	Yang16C	0.4569574566674228	0.0333269701498581	0.2596768420657871
ENSMUSG00000043168	Yang16B	-0.0729224324657807	-0.0526501794128091	0.0578739729802746
ENSMUSG00000043168	Brooks22	1.3840417702014145	-0.4789456501141579	0.7051344022904205
ENSMUSG00000043168	Zhang14	1.7183063259717628	0.0465936653140322	0.4226712413836995
ENSMUSG00000043168	Li20	-0.2178120649264256	0.0251258575649725	-0.1181917325165287
ENSMUSG00000043168	Weger19B	0.4487053717132327	-0.1374166835868537	0.3463849904763785
ENSMUSG00000043168	Chaix19B	-0.8100014846809054	0.1405904852258211	-0.4438011384040677
ENSMUSG00000043168	Cajan16	0.5146123965394552	-0.2813478993198719	0.6666131001180079
ENSMUSG00000043168	Benegiamo18	-0.5398902963039023	0.0956808353397302	-0.3128318488383703
ENSMUSG00000043168	Sinturel17B	0.1856575095061699	-0.0433576949659386	0.0306396918964276
ENSMUSG00000043168	Sinturel17A	0.4323638778691606	0.0955966939523407	0.0931376400528699
ENSMUSG00000043168	Xin21	-0.2617887366690606	0.0850997213445131	-0.1296863208021822
ENSMUSG00000043168	Wu19	-0.632215521445076	0.1094568447305939	-0.348387237698582
ENSMUSG00000043168	Weger21B	0.5702238977454193	-0.3528323413737865	0.3131476426996952
ENSMUSG00000043168	Weger21A	0.3363155223748197	-0.024786120916475	0.1583488857395826
ENSMUSG00000043168	Chaix19A	-0.4144406001750624	0.1521389017410414	-0.3164190324181212
ENSMUSG00000043168	Yang16A	1.090148625744822	-0.1362422781702792	0.692865199944466
ENSMUSG00000043183	Mermet18	-0.4474328590656685	0.0184348172893938	0.4623560986598292
ENSMUSG00000043183	Sinturel17B	0.18237878519035	0.0495883911270951	-0.2040403102534625
ENSMUSG00000043183	Quagliarini19B	-0.1295305742025095	0.190715179989369	0.0837520132862918
ENSMUSG00000043183	Quagliarini19D	-0.2206433073051696	0.1014283915877197	0.2031734488380283
ENSMUSG00000043183	Quagliarini19A	-0.2598293593772464	0.0625907706734932	0.2544889803120317
ENSMUSG00000043183	Quagliarini19C	-0.3227579962032229	0.1028270138986302	0.309365813505282
ENSMUSG00000043183	Stubblefield18	-0.1023544111463642	-0.069889646485754	0.125810571735194
ENSMUSG00000043183	Weger19B	0.397835179553442	0.0923190891245449	-0.4404075804628421
ENSMUSG00000043183	Weger19A	0.1551746112568816	-0.0376237613129391	-0.1517160668768871
ENSMUSG00000043183	Weger21A	-0.2378423466898737	0.0498893833332492	0.2348616486007174
ENSMUSG00000043183	Weger21C	-0.3497586757655352	0.0300282063675151	0.3572888275472154
ENSMUSG00000043183	Weger21B	0.0949412741840426	-0.1139951165611422	-0.0683576234588832
ENSMUSG00000043183	Wu19	0.3872342739836866	-0.0381079777109816	-0.3943548954565043
ENSMUSG00000043183	Sinturel17A	0.2121134646722128	-0.0558879624882442	-0.2067672357308783
ENSMUSG00000043183	Yang16A	-0.0423666708194291	-0.1010653806555572	0.0713404452876477
ENSMUSG00000043183	Yang16C	-0.1600149531994126	-0.0742557648489877	0.1870957651119585
ENSMUSG00000043183	Yang16B	-0.1770107129657192	-0.1780888517140949	0.2328638470649187
ENSMUSG00000043183	Brooks22	-0.1013051206450693	0.065321454241878	0.0881528935841207
ENSMUSG00000043183	Zhang14	-0.4959700951828821	-0.0064764589188202	0.5196844916053913
ENSMUSG00000043183	Pan20	-0.1746439309284555	0.0989076824361018	0.1558453041734643
ENSMUSG00000043183	Morton20	-0.3103572699209395	0.0597587592939115	0.3078648536101287
ENSMUSG00000043183	Xin21	0.8293926858982954	0.353406453156646	-0.961553891676584
ENSMUSG00000043183	Trott18	0.225434786235248	-0.0329675028144994	-0.2265423198801059
ENSMUSG00000043183	Benegiamo18	-0.0440299160984374	-0.0263080546072444	0.0531348238424715
ENSMUSG00000043183	Cajan16	-0.5810541434223991	-0.0402152022057473	0.6177974172207572
ENSMUSG00000043183	Chaix19A	0.8369283448625902	-0.3502938637349046	-0.7796689608688683
ENSMUSG00000043183	Chaix19B	1.0273295184516538	-0.2369209429131319	-1.009228484199939
ENSMUSG00000043183	Li20	1.2101899824063809	-0.2851288870365561	-1.1867633461214868
ENSMUSG00000043183	Fader19	-0.5550933580251176	-0.0717156461769552	0.5992591258959874
ENSMUSG00000043183	Gaucher19	-0.0466685615804119	-0.0182384031396732	0.0537581927534453
ENSMUSG00000043183	Guan20	-0.2102232497802052	0.0468745056951686	0.2069414727987402
ENSMUSG00000043183	Du14	-0.0330556227309043	0.0954510641587924	0.0086596237751613
ENSMUSG00000043183	Hirako18	1.051276544795135	-0.0021860031103596	-1.0971564479407103
ENSMUSG00000043183	Rubio-Ponce21	0.0965194514201971	-0.0732950065576192	-0.0811259686330204
ENSMUSG00000043183	Li19B	0.1844515928671314	-0.0050586823526318	-0.1912861702338056
ENSMUSG00000043183	Levine20	-0.4342120309262844	-0.0200954774119954	0.4590473476903013
ENSMUSG00000043183	Lahens15	-1.0874246572503254	0.1181313877522339	1.1037975199349692
ENSMUSG00000043183	Mortimer21	0.1324972017083323	0.1647563263070381	-0.1828431713939766
ENSMUSG00000043183	Li19A	0.500705546684625	-0.1022530705479077	-0.4951123375916726
ENSMUSG00000043183	Kinouchi18	0.1443431045895526	-0.0328539352258675	-0.141541370108102
ENSMUSG00000043190	Mortimer21	-0.1080958303686275	0.0052589519587947	-0.0508791395236485
ENSMUSG00000043190	Quagliarini19A	-0.1760714782461961	0.0061717251598013	-0.0216608700090633
ENSMUSG00000043190	Quagliarini19D	-0.0847241235914318	-0.0121138142770654	0.3730299038926787
ENSMUSG00000043190	Quagliarini19B	-0.1358325772509636	0.000347803908202	0.0956814526280559
ENSMUSG00000043190	Pan20	-0.0337256787446874	-0.0100830452873712	0.282293907915058
ENSMUSG00000043190	Morton20	0.3748625170988619	-0.0199545481793943	0.2189789682061361
ENSMUSG00000043190	Mermet18	0.0446023507767762	-0.0025776179341433	0.0316992368037449
ENSMUSG00000043190	Trott18	-0.0840705437972371	0.0039891064266189	-0.0365101217657369
ENSMUSG00000043190	Li19A	-0.0496212853470527	-0.0013082766391451	0.071139222711395
ENSMUSG00000043190	Li19B	-0.0922237840152477	-0.0013356668382912	0.1046357691897026
ENSMUSG00000043190	Levine20	-0.0616363084355245	-0.0011213376227021	0.0760546637626185
ENSMUSG00000043190	Lahens15	-0.0577053387327151	0.0344033884274067	-0.8304267004287145
ENSMUSG00000043190	Gaucher19	0.0868407648048231	-0.0094742117822127	0.1744278064767066
ENSMUSG00000043190	Guan20	0.0808641760127115	-0.0157472630938589	0.3371933271367611
ENSMUSG00000043190	Rubio-Ponce21	0.1006928933767592	0.0051921392898276	-0.2096522610175509
ENSMUSG00000043190	Hirako18	0.0485600046272469	0.0050640232384694	-0.1664178061237443
ENSMUSG00000043190	Quagliarini19C	0.0225707755556241	-0.0050256881299858	0.1112666230166441
ENSMUSG00000043190	Kinouchi18	-0.0983757710049231	0.0036636048721759	-0.0176398731435587
ENSMUSG00000043190	Stubblefield18	-0.2489657537476767	0.0194313077528238	-0.3033040908504329
ENSMUSG00000043190	Yang16C	0.3529803414313704	-0.0301140508515944	0.4943314218706303
ENSMUSG00000043190	Weger19A	-0.139994382336737	0.0144868973991991	-0.2614556431128816
ENSMUSG00000043190	Sinturel17A	0.0862699297171253	0.01104222266044	-0.3492161742998978
ENSMUSG00000043190	Sinturel17B	0.1466659032726731	0.0039679174687571	-0.2148286804760596
ENSMUSG00000043190	Benegiamo18	-0.1582635403327219	0.0279720201476745	-0.5901273377220071
ENSMUSG00000043190	Cajan16	-0.0869621276238857	-0.0005241078887584	0.078585911309528
ENSMUSG00000043190	Chaix19A	0.0473050308373309	-0.0127027806144142	0.2857415659095305
ENSMUSG00000043190	Zhang14	0.1153003437346619	-0.015739768498888	0.3118679823439504
ENSMUSG00000043190	Chaix19B	-0.032802309708902	-0.0019271716868807	0.0737213109168701
ENSMUSG00000043190	Weger19B	0.2729479525678759	-0.0107969388805852	0.0666236990487793
ENSMUSG00000043190	Li20	-0.1536277398891092	0.0451961408522833	-1.030944012538647
ENSMUSG00000043190	Yang16B	0.0072324991747094	-0.0167211622915662	0.4190739197197969
ENSMUSG00000043190	Fader19	0.0994305121290089	-0.0059937156341324	0.077367951758511
ENSMUSG00000043190	Yang16A	-0.0438483127292782	-0.0109639756353664	0.3116896955696826
ENSMUSG00000043190	Xin21	0.3057943035048689	-0.0003937569739948	-0.2230040771101888
ENSMUSG00000043190	Wu19	-0.0331810779722414	0.0220219425542596	-0.5345911884262557
ENSMUSG00000043190	Weger21B	-0.1173750986505515	-0.0026852702620179	0.1568693932263709
ENSMUSG00000043190	Weger21C	-0.1222891421798725	-0.0098369879527819	0.3441254646414324
ENSMUSG00000043190	Weger21A	0.1329540080176501	-0.0157054608708686	0.2976230626458244
ENSMUSG00000043190	Brooks22	-0.0708475142536737	-0.0220626154953018	0.6158265870470658
ENSMUSG00000043190	Du14	-0.0557226048379357	0.015056170692939	-0.3400988752790511
ENSMUSG00000043192	Sinturel17A	1.082875135886234	0.161562021896449	0.4405163280825092
ENSMUSG00000043192	Morton20	1.097967636173345	0.2202116255901661	0.1433916149289521
ENSMUSG00000043192	Zhang14	0.6953993599371616	0.1778645945550179	-0.1147994708666135
ENSMUSG00000043192	Li19A	-0.0310535621788468	-0.1478435908082122	0.7544879400775861
ENSMUSG00000043192	Li19B	-0.7034984812692864	-0.2387034353647575	0.4301881431391131
ENSMUSG00000043192	Levine20	-0.9555731321844328	-0.1446177008068472	-0.3774630368540614
ENSMUSG00000043192	Lahens15	-0.3973843573992908	-0.153903264577759	0.3451917185200177
ENSMUSG00000043192	Mortimer21	-0.7502993024675557	-0.0224048099988743	-0.784705104213777
ENSMUSG00000043192	Kinouchi18	0.2954941295989046	0.0269600029485507	0.2115399764007368
ENSMUSG00000043192	Rubio-Ponce21	-0.7721470180813786	-0.0746709561934784	-0.5311861682202238
ENSMUSG00000043192	Guan20	-0.4276661363616431	-0.3297599682669191	1.2514574311601705
ENSMUSG00000043192	Gaucher19	0.3194043378776028	-0.062583911874583	0.7206308073083975
ENSMUSG00000043192	Fader19	0.5609891280499897	0.0124953011723274	0.6103037792715603
ENSMUSG00000043192	Du14	0.974054215857404	0.1534385904981104	0.3520725863259223
ENSMUSG00000043192	Li20	-0.6017087519480361	0.0172875500505177	-0.8184071846420993
ENSMUSG00000043192	Chaix19B	1.6027391475576735	0.3373454591034865	0.1255930995773652
ENSMUSG00000043192	Chaix19A	0.6858047598534189	0.1466029406918768	0.0412573085083987
ENSMUSG00000043192	Cajan16	0.8068410252420695	-0.0156023597958739	1.0567080655066377
ENSMUSG00000043192	Benegiamo18	2.0659649633660853	0.4593539354576961	0.0324512163589908
ENSMUSG00000043192	Sinturel17B	-0.0347774808932346	0.0127350059331834	-0.110525207187518
ENSMUSG00000043192	Trott18	3.005954992181521	0.4980345551731351	0.9559100248542574
ENSMUSG00000043192	Mermet18	-0.156786975630909	-0.027616455100205	-0.0411626635928326
ENSMUSG00000043192	Hirako18	-0.055813417229997	-0.0440342650166482	0.1685728688232092
ENSMUSG00000043192	Quagliarini19B	0.5400859036125968	0.1045232032448366	0.0910850151560681
ENSMUSG00000043192	Brooks22	-0.2918690060357388	0.0380749634072602	-0.5560986439526427
ENSMUSG00000043192	Pan20	-0.3905864966317081	-0.0194573282261717	-0.3664660055056329
ENSMUSG00000043192	Yang16C	-0.7881143572540747	-0.0597645193519259	-0.6304055329021484
ENSMUSG00000043192	Yang16A	-0.445832983317643	-0.0258904073260876	-0.3990736878741441
ENSMUSG00000043192	Xin21	-0.3149356122737076	0.0867256961836873	-0.8445553323344402
ENSMUSG00000043192	Wu19	3.0745874060114247	0.5355180084626873	0.8382345669381771
ENSMUSG00000043192	Weger21B	0.9916198297071456	-0.1981159729870927	2.257878678463216
ENSMUSG00000043192	Weger21C	-0.4905671707892441	0.0270267030518415	-0.736416906536601
ENSMUSG00000043192	Yang16B	-0.3871859819064167	0.003501877406279	-0.4856335206146261
ENSMUSG00000043192	Weger21A	0.0369559253711895	0.1019997771569575	-0.5019257553152162
ENSMUSG00000043192	Weger19A	-0.0344215774911906	0.0137746565864743	-0.1153200478861469
ENSMUSG00000043192	Weger19B	-0.4003446576656345	-0.0161417711397083	-0.396339600916252
ENSMUSG00000043192	Stubblefield18	-0.5095865018389584	-0.0139639609738707	-0.539708344451784
ENSMUSG00000043192	Quagliarini19C	-0.3948987165127035	0.011211854979909	-0.5365027617194361
ENSMUSG00000043192	Quagliarini19A	0.4017851257468346	0.0120213973905021	0.4198837169849816
ENSMUSG00000043192	Quagliarini19D	-0.1601527898731577	0.0970182402468192	-0.7132089337530791
ENSMUSG00000043207	Mermet18	0.0	0.0	0.0
ENSMUSG00000043207	Trott18	0.0	0.0	0.0
ENSMUSG00000043207	Li19A	0.0	0.0	0.0
ENSMUSG00000043207	Li19B	0.0	0.0	0.0
ENSMUSG00000043207	Levine20	0.0	0.0	0.0
ENSMUSG00000043207	Lahens15	0.0	0.0	0.0
ENSMUSG00000043207	Mortimer21	0.0	0.0	0.0
ENSMUSG00000043207	Kinouchi18	0.0	0.0	0.0
ENSMUSG00000043207	Hirako18	0.0	0.0	0.0
ENSMUSG00000043207	Fader19	0.0	0.0	0.0
ENSMUSG00000043207	Guan20	0.0	0.0	0.0
ENSMUSG00000043207	Gaucher19	0.0	0.0	0.0
ENSMUSG00000043207	Morton20	0.0	0.0	0.0
ENSMUSG00000043207	Du14	0.0	0.0	0.0
ENSMUSG00000043207	Li20	0.0	0.0	0.0
ENSMUSG00000043207	Chaix19B	0.0	0.0	0.0
ENSMUSG00000043207	Sinturel17B	0.0	0.0	0.0
ENSMUSG00000043207	Sinturel17A	0.0	0.0	0.0
ENSMUSG00000043207	Chaix19A	0.0	0.0	0.0
ENSMUSG00000043207	Rubio-Ponce21	0.0	0.0	0.0
ENSMUSG00000043207	Pan20	0.0	0.0	0.0
ENSMUSG00000043207	Benegiamo18	0.0	0.0	0.0
ENSMUSG00000043207	Quagliarini19D	0.0	0.0	0.0
ENSMUSG00000043207	Cajan16	0.0	0.0	0.0
ENSMUSG00000043207	Zhang14	0.0	0.0	0.0
ENSMUSG00000043207	Brooks22	0.0	0.0	0.0
ENSMUSG00000043207	Yang16B	0.0	0.0	0.0
ENSMUSG00000043207	Yang16C	0.0	0.0	0.0
ENSMUSG00000043207	Yang16A	0.0	0.0	0.0
ENSMUSG00000043207	Quagliarini19B	0.0	0.0	0.0
ENSMUSG00000043207	Wu19	0.0	0.0	0.0
ENSMUSG00000043207	Xin21	0.0	0.0	0.0
ENSMUSG00000043207	Weger21C	0.0	0.0	0.0
ENSMUSG00000043207	Weger21A	0.0	0.0	0.0
ENSMUSG00000043207	Weger19A	0.0	0.0	0.0
ENSMUSG00000043207	Weger19B	0.0	0.0	0.0
ENSMUSG00000043207	Stubblefield18	0.0	0.0	0.0
ENSMUSG00000043207	Quagliarini19C	0.0	0.0	0.0
ENSMUSG00000043207	Quagliarini19A	0.0	0.0	0.0
ENSMUSG00000043207	Weger21B	0.0	0.0	0.0
ENSMUSG00000043223	Zhang14	1.0330455943936576	1181.725915766866	-0.1332172219081641
ENSMUSG00000043223	Yang16C	7.600123103642669	8710.486358907921	-0.9807277576511908
ENSMUSG00000043223	Yang16B	6.824651408090516	7814.027290818761	-0.8803584647888639
ENSMUSG00000043223	Brooks22	3.677791111901122	4205.0364943505765	-0.4741910204345926
ENSMUSG00000043223	Li19B	-9.43031592557336	-10787.565381341989	1.216093872640586
ENSMUSG00000043223	Li20	5.40837093320274	6185.767922534581	-0.6974016422614685
ENSMUSG00000043223	Li19A	-11.389729626755589	-13028.985880773344	1.4687716212556643
ENSMUSG00000043223	Levine20	-9.065606365589655	-10370.365333593456	1.1690624618265752
ENSMUSG00000043223	Lahens15	10.776600570181916	12192.233967091684	-1.3843968623408962
ENSMUSG00000043223	Mortimer21	0.8052279645938544	921.113157933306	-0.1038385564832908
ENSMUSG00000043223	Hirako18	-10.301862727426515	-11784.548745709064	1.3284848819610255
ENSMUSG00000043223	Rubio-Ponce21	6.065281668945223	6964.233970317682	-0.7831731534905743
ENSMUSG00000043223	Guan20	3.361835999945084	3844.0541283009607	-0.4334642774155294
ENSMUSG00000043223	Trott18	0.0552666217095744	63.22297388741521	-0.0071270355517829
ENSMUSG00000043223	Gaucher19	2.320039589708534	2654.273595458174	-0.2991952683748657
ENSMUSG00000043223	Du14	6.249856627585496	7146.113360074453	-0.8058278630742743
ENSMUSG00000043223	Chaix19B	-8.780988359683416	-10044.783952195075	1.1323593213006449
ENSMUSG00000043223	Chaix19A	-14.813112957243822	-16945.076474700574	1.9102367348748817
ENSMUSG00000043223	Cajan16	-3.340733764561824	-3821.545473247004	0.4308069617869391
ENSMUSG00000043223	Benegiamo18	0.5785891267446598	661.8143361232081	-0.0746105498732035
ENSMUSG00000043223	Sinturel17B	3.0300042573544514	3466.2340923329866	-0.3907420646533276
ENSMUSG00000043223	Sinturel17A	1.194528946726974	1366.4921117770425	-0.1540430630439553
ENSMUSG00000043223	Fader19	-15.660232567612992	-17914.11698781599	2.019477716377609
ENSMUSG00000043223	Mermet18	-7.60143760246376	-8695.467443936295	0.9802494173159751
ENSMUSG00000043223	Kinouchi18	4.861205377902889	5561.681559641963	-0.6269132082450577
ENSMUSG00000043223	Pan20	3.861719444945945	4416.08504942475	-0.4979350725970352
ENSMUSG00000043223	Yang16A	3.0230496577180377	3457.9208786420045	-0.389831204086155
ENSMUSG00000043223	Xin21	8.282140781543747	9573.667573475695	-1.0719325125393138
ENSMUSG00000043223	Wu19	5.027562653881683	5751.09211407994	-0.6483310639110733
ENSMUSG00000043223	Morton20	-8.0677653867313	-9228.911032384787	1.0403850871818432
ENSMUSG00000043223	Weger21B	6.164034641060051	7045.280554428528	-0.7946563622955867
ENSMUSG00000043223	Weger21C	7.148406768408046	8167.350522190078	-0.921440912402553
ENSMUSG00000043223	Weger19A	-0.9053406242591112	-1035.6378218660805	0.1167487965829264
ENSMUSG00000043223	Weger21A	9.34986129305583	10578.38262207712	-1.2011253688354595
ENSMUSG00000043223	Stubblefield18	-26.057767436103216	-29808.107400464167	3.3603000752741443
ENSMUSG00000043223	Quagliarini19C	9.936156960659137	11668.803720120628	-1.293189763898208
ENSMUSG00000043223	Quagliarini19A	3.811864200079567	4360.637003015917	-0.4915680025685356
ENSMUSG00000043223	Quagliarini19D	10.55761430727298	11879.317412539644	-1.3537101002274703
ENSMUSG00000043223	Quagliarini19B	6.761933777564416	7745.174504973605	-0.872384035850527
ENSMUSG00000043223	Weger19B	9.84124811357293	11062.605065269248	-1.2614385995649984
ENSMUSG00000043241	Quagliarini19B	-1.2048982935132206	0.0840650611519638	0.3067992773181566
ENSMUSG00000043241	Stubblefield18	-0.5800484630298575	0.0372749521496197	0.1356988162986901
ENSMUSG00000043241	Quagliarini19D	-1.0770032882759732	0.0746174462121792	0.2680401027464292
ENSMUSG00000043241	Pan20	-0.6409457405422194	0.0655713343332102	0.166237288621219
ENSMUSG00000043241	Quagliarini19A	-1.430293141727201	0.1215256580021698	0.4112071926740026
ENSMUSG00000043241	Quagliarini19C	-1.4357097181270149	0.1080906466221175	0.3685485316490005
ENSMUSG00000043241	Weger19B	1.615412873879732	-0.0580145245498181	-0.2821330884191341
ENSMUSG00000043241	Weger21A	-0.5593193561590497	0.015440348555771	0.0539738524527487
ENSMUSG00000043241	Yang16A	-1.685899250385974	0.1146686257358596	0.4127609542690719
ENSMUSG00000043241	Xin21	0.8463159173717623	-0.1032454060415516	-0.556608524384903
ENSMUSG00000043241	Weger19A	1.5917611403097869	-0.1378578824773244	-0.5601545908944804
ENSMUSG00000043241	Weger21C	-1.430904084226832	0.1103524304024343	0.3954147984959067
ENSMUSG00000043241	Weger21B	4.419223995496067	-0.4643441505942535	-0.6836172273453198
ENSMUSG00000043241	Wu19	1.5418289894530992	-0.2148462586190321	-0.6729009201336551
ENSMUSG00000043241	Morton20	-1.358472360384929	0.0830991611683256	0.2921830160666901
ENSMUSG00000043241	Yang16C	-2.049152107778395	0.1535052147229389	0.559420269184522
ENSMUSG00000043241	Mermet18	-0.2032263948078516	0.0112598268674013	0.0359363955687527
ENSMUSG00000043241	Brooks22	-1.9865471879685783	0.1490985687109406	0.54761059838057
ENSMUSG00000043241	Li19A	-0.037070634591093	0.0390361913454502	0.1342643402404356
ENSMUSG00000043241	Cajan16	2.623335508056872	0.0307000297663931	0.1624210960493189
ENSMUSG00000043241	Chaix19A	4.033473836931068	-0.3144503128056948	-0.5710388684366322
ENSMUSG00000043241	Chaix19B	3.5931053708796457	-0.2230994889520092	-0.4970711416674932
ENSMUSG00000043241	Li20	3.884694216959869	-0.2684218519156855	-1.4540109314378271
ENSMUSG00000043241	Du14	1.810643746003329	-0.1439658051252461	-0.5921745399257365
ENSMUSG00000043241	Fader19	-0.9252465974978284	0.0776221753539261	0.2508973700036304
ENSMUSG00000043241	Yang16B	-1.298427999790626	0.0918225733061353	0.3361065461060503
ENSMUSG00000043241	Trott18	-0.203471652738819	-0.0053427063350256	0.0033450873495447
ENSMUSG00000043241	Gaucher19	-0.6970745633776724	0.0354746310041618	0.1359571990796908
ENSMUSG00000043241	Rubio-Ponce21	1.1349653980573873	-0.0015056033598483	0.0160422812219749
ENSMUSG00000043241	Hirako18	2.667168961991776	-0.1636358856940434	-0.3420646140962414
ENSMUSG00000043241	Kinouchi18	4.4244289647229	0.1163349137880322	-0.4351688318421916
ENSMUSG00000043241	Mortimer21	2.9492588552984618	0.2072524637187259	-0.1186836543723964
ENSMUSG00000043241	Lahens15	-0.4086766792210544	0.0353316923304931	0.1406804559712807
ENSMUSG00000043241	Levine20	-0.8522783771580209	0.0708762033172935	0.2278202040555331
ENSMUSG00000043241	Li19B	0.3250352314674709	0.0511498356385603	0.1366441516800079
ENSMUSG00000043241	Guan20	-0.3138164536766443	0.0343622108329271	0.1627572879681162
ENSMUSG00000043241	Sinturel17A	1.861585251238106	-0.2283117122099844	-0.6901908075102549
ENSMUSG00000043241	Sinturel17B	1.6448775918988012	-0.1244511385690858	-0.560653406763661
ENSMUSG00000043241	Benegiamo18	1.599543924688849	-0.1295049127596137	-0.4428212726350266
ENSMUSG00000043241	Zhang14	-1.806555082732713	0.1361135880512975	0.4938402036018059
ENSMUSG00000043243	Yang16C	0.9535533563770684	0.157573767755152	0.832419448894911
ENSMUSG00000043243	Pan20	0.1893236379301737	0.0313617018695465	0.1657438454232245
ENSMUSG00000043243	Quagliarini19B	0.2339627278972093	0.0386825682922374	0.2043379279873307
ENSMUSG00000043243	Quagliarini19D	0.3170335988819346	0.0523948129872275	0.2770987174096677
ENSMUSG00000043243	Quagliarini19A	0.4615892058938541	0.0762315227582159	0.4028438660653949
ENSMUSG00000043243	Quagliarini19C	0.8120619956270985	0.1340702353493689	0.7080021430931683
ENSMUSG00000043243	Stubblefield18	-0.7652602420369697	-0.1263798866336419	-0.6675591675061114
ENSMUSG00000043243	Weger19B	0.1653438780838622	0.027316788622884	0.1444069489098079
ENSMUSG00000043243	Weger19A	0.0798675912784923	0.0132184517776584	0.0697569013172766
ENSMUSG00000043243	Weger21A	-0.1288296358094383	-0.0212890185502103	-0.1124866052999747
ENSMUSG00000043243	Weger21C	0.2095262474112628	0.0345638021339948	0.1825599401695433
ENSMUSG00000043243	Sinturel17B	-0.2652260153885226	-0.0438675139389898	-0.2318565325204338
ENSMUSG00000043243	Sinturel17A	-0.1678619875424533	-0.0277982595077305	-0.1469098162792076
ENSMUSG00000043243	Weger21B	1.6097098446296467	0.2659052104793395	1.40481101017187
ENSMUSG00000043243	Wu19	-0.9260563197138004	-0.1530066414167197	-0.8083060081011373
ENSMUSG00000043243	Xin21	-1.165364936664169	-0.1925188480671097	-1.0170613862517337
ENSMUSG00000043243	Yang16A	0.1938732207395818	0.0320308601999014	0.1690716618421807
ENSMUSG00000043243	Morton20	0.8299022931143882	0.1369495577471433	0.7229936364355501
ENSMUSG00000043243	Mermet18	1.533822197971156	0.2533758543720343	1.338433506034458
ENSMUSG00000043243	Trott18	-0.3173820300807601	-0.0524045177723478	-0.2767121711639717
ENSMUSG00000043243	Li19A	-1.1081549806427389	-0.1830466305900075	-0.9669126234145567
ENSMUSG00000043243	Yang16B	1.0756033695297424	0.1777183768119251	0.9387595812341242
ENSMUSG00000043243	Brooks22	0.5689585268820354	0.0939976141073777	0.4970070622724319
ENSMUSG00000043243	Zhang14	0.6452278983675067	0.1065698512755999	0.5629593819216325
ENSMUSG00000043243	Cajan16	1.0650634469398226	0.1758636594638566	0.9291800303916412
ENSMUSG00000043243	Chaix19A	-0.701714399911874	-0.1158959607741569	-0.6122706941825499
ENSMUSG00000043243	Chaix19B	-0.5816501000275597	-0.0960788889806745	-0.5076236439377839
ENSMUSG00000043243	Li20	-1.3644736751218864	-0.225388450499564	-1.1906683689591506
ENSMUSG00000043243	Du14	0.190630633183668	0.0314982424119108	0.1663136997228436
ENSMUSG00000043243	Fader19	0.5500502897515577	0.0909161694361624	0.4804016645950312
ENSMUSG00000043243	Gaucher19	0.0517858749783475	0.0085341865301441	0.045037483860833
ENSMUSG00000043243	Guan20	0.034141714112853	0.0055981076207779	0.0296375012688809
ENSMUSG00000043243	Rubio-Ponce21	-0.0740521532174832	-0.0122103565342182	-0.0644638850708536
ENSMUSG00000043243	Hirako18	-0.7790602060045564	-0.1286658014683621	-0.6797440961798943
ENSMUSG00000043243	Kinouchi18	-0.3796066329103615	-0.0626934169472074	-0.3312066991085504
ENSMUSG00000043243	Mortimer21	0.0301658428342332	0.0049087804781627	0.0258449741281501
ENSMUSG00000043243	Lahens15	-0.4710954662574877	-0.0778068652035824	-0.4109345769773116
ENSMUSG00000043243	Levine20	0.0366177153885046	0.0060573801845404	0.0319243886524093
ENSMUSG00000043243	Benegiamo18	-0.1202328224195743	-0.0199041773485779	-0.1051502443989273
ENSMUSG00000043243	Li19B	-1.264558491853393	-0.2088937211547721	-1.1035893465628923
ENSMUSG00000043251	Sinturel17B	0.1383627349883274	0.0145306886962076	-0.1304794744966948
ENSMUSG00000043251	Brooks22	-1.0668408384160264	0.1834496485763827	0.8391468412468504
ENSMUSG00000043251	Li19B	-0.3240134537401418	0.0773476576484195	-0.0364849759798466
ENSMUSG00000043251	Levine20	0.1160594073678189	0.032403132902714	-0.1645833623540861
ENSMUSG00000043251	Lahens15	-0.200977520354627	0.0872327515535848	0.4158070863328015
ENSMUSG00000043251	Mortimer21	-0.8946049139318563	0.1292171292323022	0.2373396331854037
ENSMUSG00000043251	Kinouchi18	0.1620491303455342	0.0877126645832322	-0.1027940437581852
ENSMUSG00000043251	Hirako18	0.4850268573875298	0.0606179299613492	-0.1241919340803677
ENSMUSG00000043251	Rubio-Ponce21	0.0011913627159488	-0.0429629385280897	0.0675445981156418
ENSMUSG00000043251	Li19A	0.7757582454837585	-0.1594919131874093	-0.1961119169586468
ENSMUSG00000043251	Guan20	-0.1159307627498541	-0.1096177016748119	0.1168038939097764
ENSMUSG00000043251	Fader19	-0.1596509177823075	0.0728630578586543	0.4224308708206025
ENSMUSG00000043251	Du14	0.2549900059765578	-0.0740136790339171	-1.1089645356766378
ENSMUSG00000043251	Li20	0.5936353319422669	-0.0716307572706878	-1.319227355741836
ENSMUSG00000043251	Chaix19B	1.4017175230148482	-0.4093689653129202	-2.156467408224888
ENSMUSG00000043251	Chaix19A	0.8539941725296023	0.0564997507636943	-1.156420587399443
ENSMUSG00000043251	Cajan16	-0.5240573531856305	0.1149706351302024	1.1140388889729425
ENSMUSG00000043251	Benegiamo18	0.0230508622189774	0.0514096799908722	-1.3763679069289052
ENSMUSG00000043251	Gaucher19	-0.5705589256790089	0.0440409448736445	-0.0015793368989289
ENSMUSG00000043251	Sinturel17A	-0.1119265155028258	-0.0082080638239586	-0.039575041086617
ENSMUSG00000043251	Trott18	-0.2102893041571705	0.0090122397287025	-0.1796711749327306
ENSMUSG00000043251	Morton20	-0.0602496208970328	0.0286075530201587	0.6243038134633238
ENSMUSG00000043251	Yang16B	1.317498803571843	-0.3292510010677196	0.2944341447048145
ENSMUSG00000043251	Yang16C	1.415793203063359	0.0608852394923361	0.4899342248214917
ENSMUSG00000043251	Yang16A	0.1890693373372923	-0.0954716097536225	0.7257596950853334
ENSMUSG00000043251	Xin21	0.0247439375945813	-0.0116376564661496	-0.1767659765048583
ENSMUSG00000043251	Wu19	0.8472076384586317	-0.1101922488442737	-1.8665126969024624
ENSMUSG00000043251	Weger21B	-0.1342826216721057	0.0910985573669445	0.7506937570417851
ENSMUSG00000043251	Weger21C	0.2966172180369577	-0.03129391627423	0.6437905951368867
ENSMUSG00000043251	Mermet18	0.0642560307126735	0.0305703249171443	-0.1227317954464859
ENSMUSG00000043251	Weger21A	-0.2040673123928576	0.0401497326908349	0.5368847206464924
ENSMUSG00000043251	Weger19B	0.080271655628391	-0.0034927769325789	0.2932317118007591
ENSMUSG00000043251	Stubblefield18	0.3267675291298542	-0.1491408732249955	-1.5571552742647536
ENSMUSG00000043251	Quagliarini19C	-0.1506702365744797	0.0267470436455735	0.4629127250412596
ENSMUSG00000043251	Quagliarini19A	-0.335077465709622	0.1485356862135251	0.5284025801190235
ENSMUSG00000043251	Quagliarini19D	-0.3049025689386011	-0.0326612427254214	0.4373274140819722
ENSMUSG00000043251	Quagliarini19B	-0.2030408138078261	0.0917904207231028	0.5058992740945151
ENSMUSG00000043251	Pan20	-0.1762904805870853	-0.0748505989533623	0.2278645373621489
ENSMUSG00000043251	Weger19A	-0.1141009212268639	-0.0095005020908682	0.0132513745469969
ENSMUSG00000043251	Zhang14	0.3783567664183339	-0.1986087654030397	0.1988895965382702
ENSMUSG00000043252	Brooks22	0.8487726521071428	0.1250058265804462	0.5657851027610569
ENSMUSG00000043252	Zhang14	0.0505238914942766	0.1302327059437349	0.4205209688982564
ENSMUSG00000043252	Mermet18	-0.1307297208073944	-0.0328386323701999	-0.1616629464338915
ENSMUSG00000043252	Quagliarini19B	0.3792526860660379	0.0541434914377049	0.4317815932708852
ENSMUSG00000043252	Quagliarini19D	0.5291884045865635	0.0908688618532448	0.4187475514852347
ENSMUSG00000043252	Quagliarini19A	0.2076076666679062	0.0961369589873318	0.4513931270486614
ENSMUSG00000043252	Quagliarini19C	0.3383466750634457	0.1413231088501345	0.3873874107557728
ENSMUSG00000043252	Stubblefield18	-0.102228863709077	-0.1058836253306648	-0.4380968985947084
ENSMUSG00000043252	Weger19B	0.2321158848320617	0.0996444666744406	0.3622646634108223
ENSMUSG00000043252	Weger19A	-0.2846715087354137	-0.029390860775711	-0.1500631321988987
ENSMUSG00000043252	Pan20	0.5908712461111936	0.0154926468740176	0.215009946141519
ENSMUSG00000043252	Weger21A	0.1804698992111139	0.1370669826904371	0.539045994363002
ENSMUSG00000043252	Weger21B	-0.1068098245003556	0.1511820068367856	0.4081894176612935
ENSMUSG00000043252	Wu19	-0.9377871032628816	-0.2380972640148754	-1.0740650531920892
ENSMUSG00000043252	Xin21	1.1926807440097789	-0.1205183692317383	0.2698500321993987
ENSMUSG00000043252	Yang16A	0.5947447775910569	0.1102351320552217	0.5389681562052246
ENSMUSG00000043252	Yang16C	-0.2286212460390006	0.1399890327638545	0.3091135280923364
ENSMUSG00000043252	Yang16B	-0.0400021546260661	0.0210602512732953	0.0529449928904115
ENSMUSG00000043252	Sinturel17A	0.0035663357323999	-0.0929023667002679	-0.2472352410469182
ENSMUSG00000043252	Weger21C	0.2960318455122182	0.1444135867877286	0.5286134936786986
ENSMUSG00000043252	Morton20	0.3562552792566558	0.0857879396431994	0.296505926815045
ENSMUSG00000043252	Sinturel17B	-0.0389993131472807	-0.0237094614454126	-0.1410114907751571
ENSMUSG00000043252	Trott18	-0.2500438448848869	0.0478120692795629	0.0776536311716059
ENSMUSG00000043252	Benegiamo18	-0.3624429432017772	-0.1849451447676926	-0.6564359294351038
ENSMUSG00000043252	Cajan16	-0.0804019946260537	0.1478101624414493	0.4319664682071787
ENSMUSG00000043252	Chaix19A	-0.9623890393587848	-0.163415812136141	-0.8239915368434015
ENSMUSG00000043252	Chaix19B	-0.3576127957216893	-0.0990925568202498	-0.3929996120083138
ENSMUSG00000043252	Li20	-1.0185402313123313	-0.2271017693844792	-1.0324647905460027
ENSMUSG00000043252	Du14	-0.1360651203504145	-0.0928700275565957	-0.3257368090157081
ENSMUSG00000043252	Fader19	0.4683704893300398	-0.1773794257298126	-0.2711803354316218
ENSMUSG00000043252	Gaucher19	0.9009380933459517	-0.0160317530615646	0.0797073913357755
ENSMUSG00000043252	Guan20	0.7182004476628912	0.0160255833429983	0.3307742493984643
ENSMUSG00000043252	Rubio-Ponce21	-0.3199565298178784	0.0274922025956987	-0.0351065701437975
ENSMUSG00000043252	Hirako18	-0.7432330328863709	-0.0749713695581611	-0.521570450397113
ENSMUSG00000043252	Kinouchi18	-0.0807558201442113	-0.0895059305486744	-0.2478985324009482
ENSMUSG00000043252	Mortimer21	0.0556757607214941	0.037248272413297	0.2857041678618178
ENSMUSG00000043252	Lahens15	-0.2744914245617275	0.0302763047724154	-0.0238361699931106
ENSMUSG00000043252	Levine20	0.4306708456004325	-0.0860280809326286	0.0381489728751634
ENSMUSG00000043252	Li19B	-0.4164330387606779	-0.117008436201689	-0.487813079828432
ENSMUSG00000043252	Li19A	-0.7271009701546571	-0.0877565206927253	-0.5258386893596213
ENSMUSG00000043257	Zhang14	0.0	0.0	0.0
ENSMUSG00000043257	Brooks22	0.0	0.0	0.0
ENSMUSG00000043257	Sinturel17A	0.0	0.0	0.0
ENSMUSG00000043257	Benegiamo18	0.0	0.0	0.0
ENSMUSG00000043257	Quagliarini19B	0.0	0.0	0.0
ENSMUSG00000043257	Quagliarini19D	0.0	0.0	0.0
ENSMUSG00000043257	Quagliarini19A	0.0	0.0	0.0
ENSMUSG00000043257	Quagliarini19C	0.0	0.0	0.0
ENSMUSG00000043257	Stubblefield18	0.0	0.0	0.0
ENSMUSG00000043257	Weger19B	0.0	0.0	0.0
ENSMUSG00000043257	Weger19A	0.0	0.0	0.0
ENSMUSG00000043257	Weger21A	0.0	0.0	0.0
ENSMUSG00000043257	Weger21C	0.0	0.0	0.0
ENSMUSG00000043257	Weger21B	0.0	0.0	0.0
ENSMUSG00000043257	Wu19	0.0	0.0	0.0
ENSMUSG00000043257	Xin21	0.0	0.0	0.0
ENSMUSG00000043257	Yang16A	0.0	0.0	0.0
ENSMUSG00000043257	Yang16C	0.0	0.0	0.0
ENSMUSG00000043257	Yang16B	0.0	0.0	0.0
ENSMUSG00000043257	Pan20	0.0	0.0	0.0
ENSMUSG00000043257	Morton20	0.0	0.0	0.0
ENSMUSG00000043257	Mermet18	0.0	0.0	0.0
ENSMUSG00000043257	Trott18	0.0	0.0	0.0
ENSMUSG00000043257	Cajan16	0.0	0.0	0.0
ENSMUSG00000043257	Chaix19A	0.0	0.0	0.0
ENSMUSG00000043257	Chaix19B	0.0	0.0	0.0
ENSMUSG00000043257	Li20	0.0	0.0	0.0
ENSMUSG00000043257	Du14	0.0	0.0	0.0
ENSMUSG00000043257	Fader19	0.0	0.0	0.0
ENSMUSG00000043257	Gaucher19	0.0	0.0	0.0
ENSMUSG00000043257	Sinturel17B	0.0	0.0	0.0
ENSMUSG00000043257	Guan20	0.0	0.0	0.0
ENSMUSG00000043257	Hirako18	0.0	0.0	0.0
ENSMUSG00000043257	Kinouchi18	0.0	0.0	0.0
ENSMUSG00000043257	Mortimer21	0.0	0.0	0.0
ENSMUSG00000043257	Lahens15	0.0	0.0	0.0
ENSMUSG00000043257	Levine20	0.0	0.0	0.0
ENSMUSG00000043257	Li19B	0.0	0.0	0.0
ENSMUSG00000043257	Li19A	0.0	0.0	0.0
ENSMUSG00000043257	Rubio-Ponce21	0.0	0.0	0.0
ENSMUSG00000043259	Sinturel17A	0.362588614732369	0.0905576740291762	-0.4385170472186806
ENSMUSG00000043259	Benegiamo18	1.253957145313093	-0.0928155306990314	-0.6731089673260577
ENSMUSG00000043259	Weger21A	-0.7860998370621979	0.124633663859826	0.2835809562688334
ENSMUSG00000043259	Quagliarini19B	-1.0988274813869885	0.0577292385675142	0.6386830918805786
ENSMUSG00000043259	Quagliarini19A	-1.791717478986518	0.0767340853670793	1.0775128924237087
ENSMUSG00000043259	Quagliarini19C	0.1960810580429335	-0.049422539296769	-0.0324207931428044
ENSMUSG00000043259	Stubblefield18	0.5343588797828634	-0.0667580934297431	-0.2303178125059874
ENSMUSG00000043259	Weger19B	-0.288151807467646	0.1124725721961003	-0.0350182451812985
ENSMUSG00000043259	Weger19A	1.0039423458929284	-0.0879485564422611	-0.5104119992374855
ENSMUSG00000043259	Weger21C	-0.707784292342929	0.042453836211772	0.4005142807974911
ENSMUSG00000043259	Pan20	0.447164387732735	-0.1291350057791601	-0.0399026971382355
ENSMUSG00000043259	Weger21B	0.1305384206679699	0.1775668663264819	-0.4593665906009537
ENSMUSG00000043259	Xin21	-0.7116352396570731	0.1394485635083439	0.2012624243488443
ENSMUSG00000043259	Yang16A	-1.0172618484285785	0.0929988748419807	0.508838137409131
ENSMUSG00000043259	Yang16C	-0.9587462373536336	0.0672193198844451	0.5221031229247762
ENSMUSG00000043259	Yang16B	-0.6555435251398202	0.0048203839403765	0.442581068407261
ENSMUSG00000043259	Brooks22	-1.2726690476362763	0.0211432393170443	0.8347936598247971
ENSMUSG00000043259	Zhang14	-0.4710470019578056	-0.0022482938583163	0.3298719526128697
ENSMUSG00000043259	Sinturel17B	0.5798055862000024	0.0231540822236413	-0.4485618415144047
ENSMUSG00000043259	Wu19	1.4390482940611653	-0.0629654112038713	-0.8623592252359993
ENSMUSG00000043259	Morton20	-0.6240763305070065	-0.0567928898957773	0.5492054536219412
ENSMUSG00000043259	Quagliarini19D	2.0549184491143606	-0.8158176867340363	0.2777542736641811
ENSMUSG00000043259	Trott18	1.7068577373828815	-0.3619980152055996	-0.4240642591871529
ENSMUSG00000043259	Cajan16	-0.7948593478046507	0.0188758775983868	0.5096178151748748
ENSMUSG00000043259	Chaix19A	1.2655735840857207	-0.0839696490717042	-0.6989878018364414
ENSMUSG00000043259	Chaix19B	1.8033655376334403	-0.3962336084455161	-0.4205424677043256
ENSMUSG00000043259	Li20	1.5552418096611167	-0.009365053494793	-1.0544286061488182
ENSMUSG00000043259	Du14	0.8012260133228423	0.0372489502633554	-0.6308017385915256
ENSMUSG00000043259	Fader19	0.5632393463477047	0.0527342186448379	-0.4983083354009879
ENSMUSG00000043259	Mermet18	0.1736965314796051	0.0315811199171947	-0.1855388842459409
ENSMUSG00000043259	Guan20	2.36526777006024	-0.5362837346152157	-0.5193669620388547
ENSMUSG00000043259	Rubio-Ponce21	1.8495438417212755	-0.4524284853963344	-0.3336694042093319
ENSMUSG00000043259	Gaucher19	-0.608583783282461	0.1371448436099845	0.1350033767780756
ENSMUSG00000043259	Kinouchi18	-0.5654752787278575	0.0387958879637593	0.3097692327311809
ENSMUSG00000043259	Mortimer21	0.1103721512704137	0.0776088053503419	-0.2372460255071954
ENSMUSG00000043259	Lahens15	-0.4712652034991046	0.0714542194967274	0.1769519979146311
ENSMUSG00000043259	Levine20	-0.6019386184596538	0.2741835638875439	-0.1544923866295771
ENSMUSG00000043259	Li19B	-0.3070101996533707	0.1098062928113305	-0.016630894763063
ENSMUSG00000043259	Li19A	0.2174115525581155	0.0198739036090205	-0.1918140635374583
ENSMUSG00000043259	Hirako18	-0.4404544388211809	0.1401208222349358	0.0126986939123046
ENSMUSG00000043262	Li19B	0.2615133559311425	0.0308270891237854	-0.2260136572315317
ENSMUSG00000043262	Rubio-Ponce21	0.6255787823897433	-0.1385866248832113	-0.0925255980606384
ENSMUSG00000043262	Levine20	-0.2273120145523234	0.0083977975929987	0.1221906727685214
ENSMUSG00000043262	Lahens15	-0.0058654665702513	0.0504945040031172	-0.102935501023514
ENSMUSG00000043262	Mortimer21	-0.2574358468638715	-0.0485205904202878	0.2608203450269468
ENSMUSG00000043262	Kinouchi18	0.0454658763992293	0.1148582748666418	-0.2702582219376728
ENSMUSG00000043262	Hirako18	1.1178306152104631	-0.0509573237745213	-0.5803805218575863
ENSMUSG00000043262	Guan20	0.2301935142471463	-0.1644923260509467	0.2052369374014889
ENSMUSG00000043262	Sinturel17B	0.0589904493879019	0.0340871075546204	-0.1082476108268023
ENSMUSG00000043262	Fader19	0.4620448445334981	-0.0358070625948974	-0.2086438034290019
ENSMUSG00000043262	Du14	-0.1416463536717406	0.0648465021437499	-0.0496357345647079
ENSMUSG00000043262	Li20	0.6288547547635848	0.2618889422089356	-0.9391780547568048
ENSMUSG00000043262	Chaix19B	0.5105387143295378	0.1325534556444839	-0.5936159734681964
ENSMUSG00000043262	Chaix19A	0.8399516767186098	0.0935570324713555	-0.7139281753605414
ENSMUSG00000043262	Cajan16	-0.2361130737533785	-0.1572367442422862	0.4770453699799866
ENSMUSG00000043262	Benegiamo18	0.1445322231684742	0.1114393483423871	-0.3238893676933249
ENSMUSG00000043262	Li19A	0.5130943749439485	-0.019353580188001	-0.2748141037082037
ENSMUSG00000043262	Gaucher19	-0.2347944679681499	0.1436135379407002	-0.1585543430710839
ENSMUSG00000043262	Trott18	0.0520654061646031	-0.0253380466098678	0.0213693000098609
ENSMUSG00000043262	Zhang14	-0.0645864828878566	-0.186951233564771	0.4340954238950721
ENSMUSG00000043262	Morton20	0.1061810763883843	-0.144293680185839	0.2392445827424937
ENSMUSG00000043262	Brooks22	0.2112436120972903	-0.1368320773502323	0.1586628555541183
ENSMUSG00000043262	Yang16B	0.4205116505459693	-0.216060206400963	0.1970795115860945
ENSMUSG00000043262	Yang16C	-0.0685591808816313	-0.1279609078383604	0.312146835923122
ENSMUSG00000043262	Yang16A	0.2039863868959431	-0.3183313531091175	0.5457911496958299
ENSMUSG00000043262	Wu19	0.2836477423408134	0.2154864229426006	-0.6290919341620929
ENSMUSG00000043262	Weger21B	0.2609568655266182	-0.1321120955569499	0.1182261099311834
ENSMUSG00000043262	Weger21C	-0.3376124062288534	-0.171031251315145	0.5685212148657564
ENSMUSG00000043262	Mermet18	0.1883807246613588	0.0237798839913854	-0.1660809126276738
ENSMUSG00000043262	Weger21A	-0.2292039595377934	-0.163942934980161	0.4868982891981137
ENSMUSG00000043262	Weger19B	-0.0402564712176854	-0.1187673285989211	0.275415271831774
ENSMUSG00000043262	Stubblefield18	-0.1129905076911217	0.5360900263625893	-1.0615427439145422
ENSMUSG00000043262	Quagliarini19C	0.066702367444846	-0.1135100795939329	0.198307941079245
ENSMUSG00000043262	Quagliarini19A	-0.4361316073458814	-0.0483882220025818	0.3704839252062509
ENSMUSG00000043262	Quagliarini19D	0.0014503848549239	-0.1110211453616957	0.2332163571868268
ENSMUSG00000043262	Quagliarini19B	-0.2711179044504577	-0.0600217419414626	0.2934534586275769
ENSMUSG00000043262	Pan20	-0.4663407502688709	0.0117646361903224	0.2620256471382962
ENSMUSG00000043262	Weger19A	-0.0641275134372281	0.0910086265821584	-0.1525041488329792
ENSMUSG00000043262	Sinturel17A	-0.3022616987190902	0.1538007423436403	-0.1384817467245282
ENSMUSG00000043262	Xin21	-0.2704403904859713	-0.023870891493761	0.2166719027048312
ENSMUSG00000043263	Zhang14	-0.251382774764185	-0.0688100767729646	0.1248091127950973
ENSMUSG00000043263	Levine20	0.111143838535427	0.1664423887034185	-0.3748142690958567
ENSMUSG00000043263	Lahens15	1.7111350372351988	0.1951206399007369	-0.2074937237891011
ENSMUSG00000043263	Mortimer21	-1.866249160529599	-0.4068525467567887	0.6812927416347405
ENSMUSG00000043263	Kinouchi18	0.8688613124288392	0.2808581856044858	-0.5319008139485839
ENSMUSG00000043263	Rubio-Ponce21	1.318161648266443	0.1513698595023973	-0.1611241466732592
ENSMUSG00000043263	Guan20	-0.3084703147472667	0.0864976747314971	-0.2494337584046401
ENSMUSG00000043263	Gaucher19	-0.9711136273185172	-0.2082713128641278	0.3461704715737876
ENSMUSG00000043263	Sinturel17A	-0.8923916950637811	-0.0610199487191625	0.0118549551118335
ENSMUSG00000043263	Sinturel17B	0.9518233089831798	0.1284741854398717	-0.1612258086087428
ENSMUSG00000043263	Benegiamo18	2.2587318925182887	0.3182842364224444	-0.4127369588154968
ENSMUSG00000043263	Cajan16	-1.9200772673280369	-0.4073071948214165	0.674283097271269
ENSMUSG00000043263	Chaix19A	-0.7388528542366207	-0.1602265328543002	0.2677673680125037
ENSMUSG00000043263	Chaix19B	-1.005646751755079	-0.210748367139004	0.3471079389542468
ENSMUSG00000043263	Li20	1.3611982711186208	0.3222191398899722	-0.556388851719833
ENSMUSG00000043263	Du14	0.0521148876384646	-0.0120925250087084	0.0361693788991739
ENSMUSG00000043263	Fader19	-0.452947800214091	0.0913027545556873	-0.2817215083179017
ENSMUSG00000043263	Brooks22	-0.9060152314452292	-0.1789188059175616	0.2870029525542167
ENSMUSG00000043263	Li19B	0.2769972889400681	0.0405353959436105	-0.053865794863111
ENSMUSG00000043263	Li19A	0.3276948279956795	0.0042171320934564	0.0385495940435998
ENSMUSG00000043263	Hirako18	0.8610175732253917	0.0880885635339019	-0.0798973746442743
ENSMUSG00000043263	Mermet18	1.7360424703368136	0.4233656416737479	-0.7398318982550619
ENSMUSG00000043263	Yang16B	0.716177894653412	0.1911194256251339	-0.3436805830332007
ENSMUSG00000043263	Yang16C	-0.4375409622912939	-0.1099942601717973	0.1939549384031982
ENSMUSG00000043263	Yang16A	-3.8389944149520985	-0.847529980678009	1.426287877349519
ENSMUSG00000043263	Xin21	-0.5888732635716721	-0.1478127656683501	0.2607348201612107
ENSMUSG00000043263	Trott18	1.8738356151253115	0.3690713131456254	-0.592242219901692
ENSMUSG00000043263	Weger21B	2.9276867053874973	0.6207764184815142	-1.02631258135962
ENSMUSG00000043263	Weger21C	-1.7750251669088517	-0.3939408916371137	0.6643608070894443
ENSMUSG00000043263	Weger21A	-0.0516490065344591	-0.0576904326112618	0.1275797970412576
ENSMUSG00000043263	Weger19A	1.1066946135983518	0.202948838093411	-0.3141656666368863
ENSMUSG00000043263	Wu19	1.4356006771708765	0.2343186571645356	-0.3388887084135256
ENSMUSG00000043263	Stubblefield18	0.120188725686889	0.00502158934896	0.0059521129680172
ENSMUSG00000043263	Quagliarini19C	0.7429499707275065	0.1084735894193573	-0.1450896208041532
ENSMUSG00000043263	Quagliarini19A	-0.9809294770941204	-0.1891007124775277	0.3000264241144486
ENSMUSG00000043263	Quagliarini19D	0.6594342417149059	0.1502056449927615	-0.2557551327500847
ENSMUSG00000043263	Quagliarini19B	0.3415711451498689	0.1012903099729081	-0.1877393539831871
ENSMUSG00000043263	Pan20	0.5307961999347369	0.1003239041475414	-0.1590750706975766
ENSMUSG00000043263	Morton20	1.8442399125597189	0.2276128273666701	-0.2673720147433787
ENSMUSG00000043263	Weger19B	-1.017093312853625	-0.2456639626730067	0.4275646017435464
ENSMUSG00000043279	Zhang14	-0.2769885539525185	-0.0201660534524096	0.179859378311632
ENSMUSG00000043279	Weger19A	-0.509903582157635	-0.0718345245374321	0.4510409597120041
ENSMUSG00000043279	Weger21A	-0.2206897545162934	-0.0894619855866907	0.1840965584561649
ENSMUSG00000043279	Weger21C	-0.8804155262988543	-0.0921073033546935	0.8143915644928963
ENSMUSG00000043279	Weger21B	-0.1662970370737132	-0.0188797500328256	0.3912702239642082
ENSMUSG00000043279	Wu19	0.687784275026111	0.1010364756997696	-0.8983939025364505
ENSMUSG00000043279	Yang16B	1.7593646838520447	-0.011856124890813	-0.250785216915753
ENSMUSG00000043279	Yang16A	-0.1838150804652161	-0.1815690215244936	0.8833455211307197
ENSMUSG00000043279	Yang16C	1.394351566466933	0.10828798664939	-0.0531994179025422
ENSMUSG00000043279	Brooks22	0.2169588819757275	-0.0146824001948987	0.0139922696254592
ENSMUSG00000043279	Weger19B	-0.6616606165571742	-0.1086424465030371	0.8281414009560865
ENSMUSG00000043279	Xin21	-0.8083444935043327	-0.0479215034290056	0.6543191895760765
ENSMUSG00000043279	Stubblefield18	0.5970888498665321	-0.2219931755725957	-0.4339638898204379
ENSMUSG00000043279	Hirako18	1.4815773450601255	-0.0020570209979764	-0.8255223015523963
ENSMUSG00000043279	Quagliarini19A	-0.7841481511912692	-0.0135100658299068	0.2889796188146846
ENSMUSG00000043279	Chaix19A	2.0889963852548803	0.273349986114734	-1.2991000056917414
ENSMUSG00000043279	Chaix19B	1.3722921809528188	0.0813570109601343	-1.3781873707525136
ENSMUSG00000043279	Li20	1.0485468616787654	0.1847788183799396	-0.8090716113494706
ENSMUSG00000043279	Du14	-0.0992034909984428	-0.0133041473600791	-0.2305960967542573
ENSMUSG00000043279	Fader19	0.0027810128437813	0.1320372891443865	-0.6163225884573905
ENSMUSG00000043279	Gaucher19	-0.4333632017021061	0.0013644936219779	-0.0348907575092425
ENSMUSG00000043279	Guan20	0.5480177073448451	-0.0920647536487197	0.120259252857047
ENSMUSG00000043279	Rubio-Ponce21	0.3421346952460626	0.0526630935642558	-0.3377110155362656
ENSMUSG00000043279	Sinturel17B	-0.3706355017967435	-0.0756671574777345	0.406435443011249
ENSMUSG00000043279	Kinouchi18	0.3470725059281161	0.1622940750097063	-0.4963110802788136
ENSMUSG00000043279	Mortimer21	-0.9716473023547444	-0.0624066991208209	0.6878724020699438
ENSMUSG00000043279	Lahens15	-0.1665418406478734	0.0556538836748085	0.192279804869805
ENSMUSG00000043279	Levine20	-0.114112052384845	0.1009392569639621	-0.3642681154363589
ENSMUSG00000043279	Li19B	-0.1044468791528529	0.167022110870826	-0.4445981655939002
ENSMUSG00000043279	Li19A	0.2237472396057386	0.1621142664376507	-0.6028491417580312
ENSMUSG00000043279	Trott18	0.0283591310980988	-0.0320614751571852	0.0318888989210841
ENSMUSG00000043279	Mermet18	0.5137833871081491	0.0722542581476858	-0.5455465159466573
ENSMUSG00000043279	Morton20	0.1835685834724892	-0.0438167900137144	0.0200968838138172
ENSMUSG00000043279	Pan20	-0.6815708695011965	0.0136224895022552	0.2828931264593148
ENSMUSG00000043279	Quagliarini19B	0.3316577871534269	-0.0450117749081862	0.0776506757242691
ENSMUSG00000043279	Quagliarini19D	-0.0053036001856271	-0.0909813579948244	0.254935178468822
ENSMUSG00000043279	Quagliarini19C	-0.4218105637526281	-0.0964905761749694	0.322915415959142
ENSMUSG00000043279	Cajan16	-1.1058545091910803	-0.1763693328234241	1.167593205097574
ENSMUSG00000043279	Benegiamo18	-0.1961183854607766	0.1259798793512474	-0.5141156510841458
ENSMUSG00000043279	Sinturel17A	-0.2501333937776099	-0.1260907366054826	0.4473881755023211
ENSMUSG00000043282	Zhang14	0.1935587004427476	-0.073107918896226	0.4830485253770872
ENSMUSG00000043282	Li19A	0.5967338700616681	0.178694552249365	-0.4758090272708742
ENSMUSG00000043282	Trott18	-0.1972780960584771	-0.0305698724513827	-0.2449952043103757
ENSMUSG00000043282	Mermet18	0.277963827750411	0.0521569315987041	-0.1296310721317944
ENSMUSG00000043282	Morton20	0.1786082706103668	0.0412361863113198	0.9251476589719456
ENSMUSG00000043282	Pan20	-0.0916600201307845	-0.2165682135671334	0.4003482922503112
ENSMUSG00000043282	Quagliarini19B	-0.2122701625933393	-0.138548330980748	0.3840132193160872
ENSMUSG00000043282	Quagliarini19D	-0.6023472317473169	-0.1113784356975317	-0.2293461154058173
ENSMUSG00000043282	Quagliarini19A	-0.1601410975896878	-0.0881012064786288	0.4940917724292933
ENSMUSG00000043282	Quagliarini19C	-0.251806132596653	-0.0486619388922165	-0.4006041242877609
ENSMUSG00000043282	Stubblefield18	-0.3417674606221762	-0.1434218721638301	-0.4190481329358203
ENSMUSG00000043282	Weger19B	-0.0452565584226545	0.0498265062838384	0.0064818066597606
ENSMUSG00000043282	Weger19A	0.3524034395239321	0.2473697882363861	-0.293006559205584
ENSMUSG00000043282	Weger21A	-0.0007034966738858	0.0482473044308234	0.2277969021596592
ENSMUSG00000043282	Yang16A	0.1488259009560798	-0.2218500490219261	0.6474150798874132
ENSMUSG00000043282	Weger21C	0.2293005240384429	0.0139165263699857	0.4794627464797398
ENSMUSG00000043282	Weger21B	0.2624466407232881	-0.0351406916659004	0.2334833119077743
ENSMUSG00000043282	Li19B	0.1448646261876112	0.2109329649311329	-0.1113757137581889
ENSMUSG00000043282	Levine20	0.6913839807478729	0.1275212795380578	0.1240715678578686
ENSMUSG00000043282	Lahens15	-0.4987244315312427	-0.0167144377175541	-0.6933879404734822
ENSMUSG00000043282	Mortimer21	-0.0392095594051454	0.0696626877763309	-0.0448195849230209
ENSMUSG00000043282	Sinturel17A	-0.1766346223314488	0.1314118983318804	-0.2679656373900037
ENSMUSG00000043282	Sinturel17B	0.2760006969459821	0.2112257654605258	-0.2884136251449716
ENSMUSG00000043282	Brooks22	0.1944145034680513	-0.0921469758852054	0.7923494014221859
ENSMUSG00000043282	Yang16B	-0.0187041027007813	-0.1549288957695529	0.1886972984382771
ENSMUSG00000043282	Yang16C	-0.0875888125742943	-0.0781379584128913	0.3560422202318052
ENSMUSG00000043282	Benegiamo18	0.1000103771358179	0.0944924955091938	-0.2686785385524651
ENSMUSG00000043282	Cajan16	0.0823627063789921	-0.0925870419868134	0.532493919969808
ENSMUSG00000043282	Chaix19A	-0.0115183002624039	0.0278039386603888	-0.614861764721701
ENSMUSG00000043282	Chaix19B	0.4988223900229385	0.2961578865171658	-0.4675740450954432
ENSMUSG00000043282	Li20	-0.1630603510011892	0.0762066049641099	-0.6477772736556867
ENSMUSG00000043282	Du14	0.0751565761834867	-0.014947155551995	0.1299808248023801
ENSMUSG00000043282	Fader19	-0.1270992788892652	-0.0895563201882032	0.1978987685829361
ENSMUSG00000043282	Gaucher19	-0.1989453579448989	0.0627737333171281	-0.1193356064211598
ENSMUSG00000043282	Guan20	0.1503943992798007	-0.0317954942483812	0.1076885046903378
ENSMUSG00000043282	Rubio-Ponce21	0.4279768429572658	-0.0022158098295767	0.1050119054251935
ENSMUSG00000043282	Hirako18	-0.0110921355919604	0.0845397447752758	-0.3293529683792769
ENSMUSG00000043282	Kinouchi18	0.1267906777789184	0.0562877542171475	0.090963667034358
ENSMUSG00000043282	Wu19	-0.1130237268884563	0.0306790865642781	-0.6027777988804285
ENSMUSG00000043282	Xin21	-0.0479014280144899	0.0481161044372881	-0.1903995649921699
ENSMUSG00000043284	Chaix19A	-0.3216850510632116	-0.0611914145974641	0.1166956377156831
ENSMUSG00000043284	Benegiamo18	0.2020971289465392	0.2599062755895664	-0.7207645621989294
ENSMUSG00000043284	Li19A	0.6322620851685619	0.0178438504240773	0.3220536638055482
ENSMUSG00000043284	Li19B	0.2504900135298172	-0.0334762968648897	0.3005247074163489
ENSMUSG00000043284	Levine20	0.5718768005309738	-0.0180547885540394	0.1437368424708737
ENSMUSG00000043284	Lahens15	0.3005639975782059	-0.0806336854636179	0.445290261585917
ENSMUSG00000043284	Mortimer21	0.0778066563960664	0.1705215149280905	-0.4776330221045679
ENSMUSG00000043284	Kinouchi18	-0.0802739438956553	-0.0620853973221374	0.1836245432220408
ENSMUSG00000043284	Hirako18	0.6472986793816127	0.0683924392002422	0.0362284540698123
ENSMUSG00000043284	Rubio-Ponce21	-0.0432404404765563	-0.009755045646963	0.0095670392381719
ENSMUSG00000043284	Guan20	0.2531282946539973	-0.069907370212931	0.3592041702360012
ENSMUSG00000043284	Gaucher19	-0.3678894957011837	-0.1418006139263147	0.190654593523746
ENSMUSG00000043284	Fader19	-0.0605399929138759	-0.1175097172548146	0.4909782271094246
ENSMUSG00000043284	Du14	-0.2095581437126917	0.1471920226371112	-0.6991885750117055
ENSMUSG00000043284	Li20	0.2386766154986382	0.4274624866250576	-1.4340230044098756
ENSMUSG00000043284	Chaix19B	0.0338923768669719	0.1281660951409595	-0.4610266686183923
ENSMUSG00000043284	Sinturel17B	0.1087740984992877	0.0948519481759476	-0.2902618527475771
ENSMUSG00000043284	Trott18	0.225112101015049	0.0370206922257822	-0.0309299595677041
ENSMUSG00000043284	Brooks22	-0.7027220707792134	-0.2673450446841775	0.5054920431123255
ENSMUSG00000043284	Mermet18	-0.1526728693757034	0.0245038431665908	-0.0956132233152626
ENSMUSG00000043284	Pan20	0.0985823874301451	-0.0864027706962238	0.2427550794886318
ENSMUSG00000043284	Yang16C	0.4329915782664084	-0.0137595248733591	0.3172035452699906
ENSMUSG00000043284	Sinturel17A	-0.1469237768657771	0.0942682272445221	-0.4142606823747103
ENSMUSG00000043284	Yang16A	0.373171314267288	-0.1589838597708233	0.4292744468905154
ENSMUSG00000043284	Xin21	-0.1849759840367507	0.1213822014727001	-0.3776428832955433
ENSMUSG00000043284	Wu19	0.2702108425633527	0.3633687599554176	-1.1485493190464873
ENSMUSG00000043284	Weger21B	-0.543644035266673	-0.2818913353731701	0.6047183297297446
ENSMUSG00000043284	Weger21C	0.0438445979897383	-0.0300687778088486	0.1447135023102188
ENSMUSG00000043284	Weger21A	0.0967742319744239	-0.0313390819672057	0.2230322840985371
ENSMUSG00000043284	Weger19A	-0.0881081070938611	0.0792035754204392	-0.4005983177152295
ENSMUSG00000043284	Weger19B	-0.0095421679579991	0.0969849662572295	-0.3483385748497566
ENSMUSG00000043284	Stubblefield18	-0.2243489984297665	0.3199490943944995	-1.2049128884994518
ENSMUSG00000043284	Quagliarini19C	0.6120120225573217	-0.0468689736787645	0.484663419473068
ENSMUSG00000043284	Quagliarini19A	0.1580296208582017	-0.0851763435057017	0.4736831157682118
ENSMUSG00000043284	Quagliarini19D	-0.083092506723072	-0.1421331423277575	0.4608666658041556
ENSMUSG00000043284	Quagliarini19B	-0.0559062544838314	-0.1483091586900567	0.5340579769649558
ENSMUSG00000043284	Morton20	0.3670476592212202	-0.0180870386997676	0.4311738345324422
ENSMUSG00000043284	Cajan16	0.3149784017903885	-0.1762693817873765	0.7475946496729828
ENSMUSG00000043284	Yang16B	0.1453750052966462	-0.0505813945306919	0.2542682010893038
ENSMUSG00000043284	Zhang14	0.3240279146820061	-0.0149443930554931	0.0764635244681175
ENSMUSG00000043286	Weger21C	-0.2813722719858231	-0.2112037231894116	-0.3708123638514914
ENSMUSG00000043286	Gaucher19	-0.6935167614706045	-0.1624816257893	-0.3871052883872372
ENSMUSG00000043286	Fader19	1.2086289321980863	0.1676952987197028	1.7107598648920332
ENSMUSG00000043286	Du14	-0.4524909441040104	-0.1150906299379923	-0.3411901405569288
ENSMUSG00000043286	Li20	-0.5042591201253515	-0.0837920636429076	-0.5565851863349464
ENSMUSG00000043286	Chaix19B	0.6386140855089899	0.1586021540881713	0.2218147254155793
ENSMUSG00000043286	Chaix19A	1.1001142152035397	0.3445516685208785	-0.2463389066376318
ENSMUSG00000043286	Cajan16	-0.4784055559161383	-0.1607520335264101	-0.4401841766413926
ENSMUSG00000043286	Sinturel17B	-0.7764811018236453	-0.1639487020193913	-0.5330446092782933
ENSMUSG00000043286	Sinturel17A	-0.6270913680781844	-0.0771490057932996	-0.5122746200741937
ENSMUSG00000043286	Zhang14	-0.2530958298349448	0.0292575469052908	-0.5155666601803692
ENSMUSG00000043286	Weger21A	-0.3889811815065349	-0.1095511523960464	-0.3794447800153466
ENSMUSG00000043286	Yang16C	-0.6728979455786374	-0.1837096810636846	-0.3774342200530976
ENSMUSG00000043286	Brooks22	0.7341124121291639	-0.2538244871649046	0.4013543468348839
ENSMUSG00000043286	Yang16A	-0.7663023194589299	-0.0879528906235184	-0.4297522407559507
ENSMUSG00000043286	Wu19	-0.4939323392615106	-0.0728154799696371	-0.5844116918810923
ENSMUSG00000043286	Xin21	-0.6553266746976255	-0.0977130103863172	-0.5763293229890415
ENSMUSG00000043286	Guan20	-0.4362818956125492	-0.1434410925322266	-0.5023297157883764
ENSMUSG00000043286	Rubio-Ponce21	1.0061472667715046	-0.2109188359233389	1.8508078361564693
ENSMUSG00000043286	Benegiamo18	-0.4010722569921157	-0.1299597594118443	0.3171007762451793
ENSMUSG00000043286	Kinouchi18	-0.6923801305944793	-0.1996096048871544	-0.4774564487196682
ENSMUSG00000043286	Weger21B	-0.042582558714849	-0.1586360116922016	0.6552332825310112
ENSMUSG00000043286	Weger19A	-0.384100019540814	-0.1044054927556081	-0.476314502654275
ENSMUSG00000043286	Yang16B	-0.5517547112764881	-0.084459836756944	-0.5923843948278797
ENSMUSG00000043286	Weger19B	-0.4551602438412673	-0.1274799608733381	-0.2806832746637553
ENSMUSG00000043286	Stubblefield18	0.2174870081248661	0.3282849723823871	0.2061076210661457
ENSMUSG00000043286	Hirako18	0.2375796777841822	0.2569751586127744	0.5085911415589025
ENSMUSG00000043286	Quagliarini19A	-0.1268009229648676	0.2429582847828313	-0.2627814684647485
ENSMUSG00000043286	Quagliarini19D	-0.2361933574325851	-0.0643351542166022	-0.4660446849483245
ENSMUSG00000043286	Quagliarini19B	-0.3450894148871552	-0.1315749936750649	-0.2990846162558825
ENSMUSG00000043286	Quagliarini19C	-0.5929955475571945	-0.0862053870750993	-0.5915257700637229
ENSMUSG00000043286	Trott18	-0.6392091837537722	-0.1825610167871436	-0.4508116562014261
ENSMUSG00000043286	Morton20	1.099899542996769	0.3217841344073643	2.363527342552975
ENSMUSG00000043286	Pan20	-0.7145095082131018	-0.2644459997313201	-0.498348325867841
ENSMUSG00000043286	Mortimer21	0.557228036289944	0.2797393224015581	0.1391257176117005
ENSMUSG00000043286	Lahens15	0.2088237310329629	0.2298024658005316	-0.4349462094821406
ENSMUSG00000043286	Levine20	0.6591693933745534	0.4870233684665341	0.549052715197147
ENSMUSG00000043286	Mermet18	0.7743814978120177	0.099374543559388	-0.1067712358456008
ENSMUSG00000043286	Li19B	-0.0742215746204442	-0.0633291961486304	0.6447249798537297
ENSMUSG00000043286	Li19A	1.2806577446776946	-0.0577487844528583	0.6406989521947163
ENSMUSG00000043290	Kinouchi18	0.0621896389829242	0.0134439443402453	-0.1074281463570847
ENSMUSG00000043290	Trott18	-0.10237359250214	-0.0175774371364004	0.1846243592357911
ENSMUSG00000043290	Mortimer21	0.0787827604496238	0.0024628420773135	-0.1609877558381951
ENSMUSG00000043290	Lahens15	-0.2367033862958101	0.0251455002005989	0.5393070690195728
ENSMUSG00000043290	Levine20	0.2732952184683386	0.0182216160677003	-0.5419229676837386
ENSMUSG00000043290	Li19B	0.147885109653142	-0.0079855263742204	-0.323741645928867
ENSMUSG00000043290	Li19A	0.2161586995289458	0.00733493641061	-0.4407202265730527
ENSMUSG00000043290	Hirako18	0.0417258218128702	-0.0061633175811601	-0.0980261353773897
ENSMUSG00000043290	Rubio-Ponce21	-0.0130585415702207	0.0364251108614259	0.0896306308593146
ENSMUSG00000043290	Zhang14	-0.1042744775737392	-0.0121386479891073	0.1979050077479734
ENSMUSG00000043290	Gaucher19	0.0320779489394146	-0.0155334128052114	-0.0938088351090422
ENSMUSG00000043290	Fader19	-0.1495901009111623	-0.0209511765351501	0.2778654886481685
ENSMUSG00000043290	Du14	0.1832811234082547	0.0093936994845737	-0.3682622034517101
ENSMUSG00000043290	Sinturel17A	0.1096641296113052	-0.0623318129882822	-0.3364727899123093
ENSMUSG00000043290	Sinturel17B	0.1631609968051622	-0.0434296031410421	-0.416344977628469
ENSMUSG00000043290	Benegiamo18	0.4619019924374748	-0.0164249447342372	-0.9966148261872636
ENSMUSG00000043290	Cajan16	-0.4071819965829005	-0.0115427971338767	0.8340790012222934
ENSMUSG00000043290	Chaix19A	0.3523232652674675	0.0324969132722988	-0.6832382460890667
ENSMUSG00000043290	Guan20	-0.0753383112315345	0.0502682101631167	0.2438799040367361
ENSMUSG00000043290	Mermet18	0.1175261291001713	0.0282729727714834	-0.198119153317612
ENSMUSG00000043290	Chaix19B	0.3395343423270252	-0.0382995217812634	-0.7774091846607047
ENSMUSG00000043290	Pan20	-0.1788725633270381	-0.1029710346442047	0.1990991658572284
ENSMUSG00000043290	Yang16B	-0.1576528642666963	0.0017340899728415	0.3335400223898421
ENSMUSG00000043290	Yang16C	-0.2207784032754025	0.0050519967678233	0.4715758788547867
ENSMUSG00000043290	Yang16A	-0.3489238602635557	-0.0083894564684805	0.7173085650077314
ENSMUSG00000043290	Morton20	-0.2147449084695441	-0.0772490377492065	0.318276057481158
ENSMUSG00000043290	Li20	0.5007920974911018	-0.0281614863577842	-1.098219420042552
ENSMUSG00000043290	Brooks22	-0.4429416519795288	0.016623057599034	0.9571962686041936
ENSMUSG00000043290	Wu19	0.482556602721838	-0.0792762652025344	-1.1473345979351657
ENSMUSG00000043290	Weger21B	-0.2286315331323323	0.001739048536532	0.4823809978790728
ENSMUSG00000043290	Xin21	0.0954690705599286	0.0717979519628886	-0.0774864384066746
ENSMUSG00000043290	Weger21A	-0.1205072541264738	-0.0139145761840769	0.2289079560948897
ENSMUSG00000043290	Weger19A	0.2300187300946404	-0.0093365226891261	-0.4982735424676796
ENSMUSG00000043290	Weger19B	-0.0537458131925251	-0.0037284328447145	0.1063258756901248
ENSMUSG00000043290	Stubblefield18	0.4338276768378653	-0.0660021947011375	-1.022471885925168
ENSMUSG00000043290	Quagliarini19C	-0.0923890852175959	-0.0173917319434268	0.1640057858927956
ENSMUSG00000043290	Quagliarini19A	-0.3671298366068599	0.057229191127241	0.8676229363519968
ENSMUSG00000043290	Quagliarini19D	-0.1740301288975829	0.018319436324171	0.396224541085401
ENSMUSG00000043290	Quagliarini19B	-0.3188685608227759	0.0516742257854118	0.7569324654690361
ENSMUSG00000043290	Weger21C	-0.0776941627911037	0.0013488237810371	0.1652191550403795
ENSMUSG00000043300	Mermet18	-0.5274129611088912	0.109140095524082	-0.4775335013917
ENSMUSG00000043300	Trott18	1.8694048641083048	-0.13188553421572	0.6935794028232557
ENSMUSG00000043300	Li19A	-0.6930404394543312	0.0799846975078195	-0.3792091493037869
ENSMUSG00000043300	Li19B	-0.0167311594160245	0.0281377939965867	-0.1120306571464098
ENSMUSG00000043300	Levine20	-0.0565449886913809	0.0269884337458134	-0.1110989650470934
ENSMUSG00000043300	Lahens15	-1.103355637266532	0.1993825477623277	-0.8858065883120176
ENSMUSG00000043300	Gaucher19	0.9601608699800386	0.009072492119704	0.0560110077076317
ENSMUSG00000043300	Kinouchi18	-0.2119079059328046	0.0547990555966609	-0.2346622399055753
ENSMUSG00000043300	Hirako18	-0.6684602544036875	0.0071077120973353	-0.0913929457799878
ENSMUSG00000043300	Rubio-Ponce21	-0.7465981616470542	0.1064843892772918	-0.4880442971036811
ENSMUSG00000043300	Guan20	1.9330695256475643	0.2396982812925231	-0.7543618213626386
ENSMUSG00000043300	Morton20	-0.044368088611308	-0.0606542748432044	0.2332730173052251
ENSMUSG00000043300	Fader19	-0.513467549219801	0.0809483523740233	-0.365915168397531
ENSMUSG00000043300	Mortimer21	1.3290420572895425	-0.0542497316890575	0.3389217814291849
ENSMUSG00000043300	Pan20	-0.7929065856593488	0.0088262605393155	-0.1100241616556061
ENSMUSG00000043300	Weger21C	0.1976025722406429	-0.1712860584203002	0.6898446384168938
ENSMUSG00000043300	Quagliarini19D	2.014186721208074	0.0234863122981938	0.0998490412711914
ENSMUSG00000043300	Zhang14	-0.3737773418529963	-0.0041947484358376	-0.0190981601564497
ENSMUSG00000043300	Brooks22	-0.3426123026874372	-0.049917249936828	0.162950597926256
ENSMUSG00000043300	Yang16B	-0.4203707395706588	0.123127463864584	-0.5223165285829213
ENSMUSG00000043300	Yang16C	-0.2062358030525988	0.0051181603750532	-0.0396680330829735
ENSMUSG00000043300	Yang16A	0.3776971861369636	-0.2100135989448236	0.8586029875962687
ENSMUSG00000043300	Xin21	0.0654091508545426	-0.0414215320501075	0.1686556986428481
ENSMUSG00000043300	Wu19	0.145681736487611	-0.1070393350138664	0.4333498325451362
ENSMUSG00000043300	Weger21B	1.544459596308545	-0.4992268129752639	2.1020168468373384
ENSMUSG00000043300	Du14	0.2585482511964573	-0.0064840043050963	0.0498726735218399
ENSMUSG00000043300	Weger21A	0.387434198696307	-0.0606923196641221	0.2748141349986556
ENSMUSG00000043300	Weger19A	0.2897410595367778	0.0532003463001306	-0.1808807884198149
ENSMUSG00000043300	Weger19B	-0.1010669429903171	-0.0804516268225366	0.3054032849264713
ENSMUSG00000043300	Stubblefield18	1.087720273235932	0.1083121121509421	-0.3213602818114034
ENSMUSG00000043300	Quagliarini19C	-0.180489285771654	0.0072188915458832	-0.0452430051676514
ENSMUSG00000043300	Quagliarini19A	0.4217222700327798	-0.0551474582769246	0.2560781935606155
ENSMUSG00000043300	Quagliarini19B	0.1112238420230372	-0.0317687970208062	0.13503392379616
ENSMUSG00000043300	Li20	-0.8932064994914579	0.2179582775710283	-0.9385555772704156
ENSMUSG00000043300	Benegiamo18	-0.6005413649182475	0.132927955001583	-0.5777585154327982
ENSMUSG00000043300	Chaix19A	1.463458381898788	-0.0056408330568595	0.1616628899438617
ENSMUSG00000043300	Cajan16	1.0848850034240176	-0.1126181555751516	0.5442911589983406
ENSMUSG00000043300	Chaix19B	1.2393638408278955	-0.0529527963654013	0.3254650128218218
ENSMUSG00000043300	Sinturel17B	-0.3921190593917527	0.0683628933093486	-0.3051575443679465
ENSMUSG00000043300	Sinturel17A	1.1599166223177284	0.0320825872038078	-0.0154295203616942
ENSMUSG00000043311	Sinturel17A	0.0	0.0	0.0
ENSMUSG00000043311	Quagliarini19A	0.0	0.0	0.0
ENSMUSG00000043311	Quagliarini19C	0.0	0.0	0.0
ENSMUSG00000043311	Stubblefield18	0.0	0.0	0.0
ENSMUSG00000043311	Weger19B	0.0	0.0	0.0
ENSMUSG00000043311	Weger19A	0.0	0.0	0.0
ENSMUSG00000043311	Weger21A	0.0	0.0	0.0
ENSMUSG00000043311	Weger21C	0.0	0.0	0.0
ENSMUSG00000043311	Weger21B	0.0	0.0	0.0
ENSMUSG00000043311	Xin21	0.0	0.0	0.0
ENSMUSG00000043311	Quagliarini19D	0.0	0.0	0.0
ENSMUSG00000043311	Yang16A	0.0	0.0	0.0
ENSMUSG00000043311	Yang16C	0.0	0.0	0.0
ENSMUSG00000043311	Yang16B	0.0	0.0	0.0
ENSMUSG00000043311	Brooks22	0.0	0.0	0.0
ENSMUSG00000043311	Sinturel17B	0.0	0.0	0.0
ENSMUSG00000043311	Chaix19A	0.0	0.0	0.0
ENSMUSG00000043311	Cajan16	0.0	0.0	0.0
ENSMUSG00000043311	Benegiamo18	0.0	0.0	0.0
ENSMUSG00000043311	Quagliarini19B	0.0	0.0	0.0
ENSMUSG00000043311	Mermet18	0.0	0.0	0.0
ENSMUSG00000043311	Morton20	0.0	0.0	0.0
ENSMUSG00000043311	Wu19	0.0	0.0	0.0
ENSMUSG00000043311	Chaix19B	0.0	0.0	0.0
ENSMUSG00000043311	Li20	0.0	0.0	0.0
ENSMUSG00000043311	Du14	0.0	0.0	0.0
ENSMUSG00000043311	Fader19	0.0	0.0	0.0
ENSMUSG00000043311	Gaucher19	0.0	0.0	0.0
ENSMUSG00000043311	Guan20	0.0	0.0	0.0
ENSMUSG00000043311	Pan20	0.0	0.0	0.0
ENSMUSG00000043311	Rubio-Ponce21	0.0	0.0	0.0
ENSMUSG00000043311	Kinouchi18	0.0	0.0	0.0
ENSMUSG00000043311	Mortimer21	0.0	0.0	0.0
ENSMUSG00000043311	Lahens15	0.0	0.0	0.0
ENSMUSG00000043311	Levine20	0.0	0.0	0.0
ENSMUSG00000043311	Li19B	0.0	0.0	0.0
ENSMUSG00000043311	Li19A	0.0	0.0	0.0
ENSMUSG00000043311	Trott18	0.0	0.0	0.0
ENSMUSG00000043311	Hirako18	0.0	0.0	0.0
ENSMUSG00000043311	Zhang14	0.0	0.0	0.0
ENSMUSG00000043313	Sinturel17A	-2.940439723005332	-0.3075601522433843	0.425377751532715
ENSMUSG00000043313	Du14	-3.04617048310466	-0.3190168062204024	0.4409369202431307
ENSMUSG00000043313	Benegiamo18	-1.517508451527995	-0.1564871924675836	0.2180457507599196
ENSMUSG00000043313	Morton20	1.1210904133761026	0.2203346194398242	-0.2304603939957878
ENSMUSG00000043313	Pan20	0.7554798029902282	0.0452072592473115	-0.0868773429281083
ENSMUSG00000043313	Quagliarini19B	3.1872285147413835	0.1950618617628838	-0.3694170969321099
ENSMUSG00000043313	Quagliarini19A	-0.6128678054865168	-0.0417012922652649	0.073804735256397
ENSMUSG00000043313	Quagliarini19C	3.4620241944411982	0.0546522308882007	-0.2970508181897701
ENSMUSG00000043313	Yang16C	1.3955154060036763	0.1368484734202592	-0.1958604669909946
ENSMUSG00000043313	Yang16A	-3.1920631140658284	-0.3346571263799294	0.4622945876127299
ENSMUSG00000043313	Mermet18	1.847902165025145	0.2822209922752318	-0.3263325798173518
ENSMUSG00000043313	Xin21	-4.279664721430956	-0.4477336959249718	0.6191793818652565
ENSMUSG00000043313	Weger21B	0.6272181810013431	0.0923712672569881	-0.1084848635791812
ENSMUSG00000043313	Weger21C	-3.2086004811337183	-0.3357302883471785	0.4642516189975376
ENSMUSG00000043313	Weger21A	-0.7876563193090492	-0.0854451526121141	0.1159743221682557
ENSMUSG00000043313	Weger19A	-2.0954439067388684	-0.2203475608920835	0.3039136295882361
ENSMUSG00000043313	Weger19B	-4.562856707570639	-0.4772682592816971	0.660089983475322
ENSMUSG00000043313	Stubblefield18	-0.2543143299827303	-0.0331788661351121	0.0411530850357134
ENSMUSG00000043313	Sinturel17B	-2.440345163360941	-0.2564202821161271	0.3538073503484076
ENSMUSG00000043313	Wu19	1.114886413881092	0.1436066400937336	-0.1791768199139621
ENSMUSG00000043313	Trott18	2.153321589229904	0.321324229077124	-0.3751819272878958
ENSMUSG00000043313	Quagliarini19D	4.586625910209851	-0.2809063000487425	-0.1590714778288226
ENSMUSG00000043313	Li19B	1.4673156709320023	0.2136357382849051	-0.2522025336618141
ENSMUSG00000043313	Cajan16	-3.5050395457191703	-0.3666287801020838	0.5070642833303743
ENSMUSG00000043313	Chaix19A	2.738822169903843	0.5319774276701114	-0.5588664399090726
ENSMUSG00000043313	Zhang14	0.2866267813286323	0.0243070394582709	-0.0377003836408311
ENSMUSG00000043313	Brooks22	3.287962183586074	0.1921883462312854	-0.3750344850833568
ENSMUSG00000043313	Li19A	3.938900838458728	0.2201120951680369	-0.4424185879348029
ENSMUSG00000043313	Chaix19B	2.2720170015727774	0.3110510394526607	-0.3773740910716428
ENSMUSG00000043313	Li20	-0.3798951788919731	-0.0415724717809307	0.0561753352339479
ENSMUSG00000043313	Fader19	3.759364117036119	0.4703942282258498	-0.5950796002044118
ENSMUSG00000043313	Gaucher19	0.300265290160339	0.0435112789490073	-0.0514684612206472
ENSMUSG00000043313	Yang16B	1.3786513577125086	0.231269654023859	-0.2571736991881697
ENSMUSG00000043313	Guan20	3.5623509816043826	0.3097265280213692	-0.4738362797803877
ENSMUSG00000043313	Rubio-Ponce21	3.4795698834940585	0.3456624710942793	-0.4912928598846049
ENSMUSG00000043313	Hirako18	3.0991582885222537	0.1324064056390249	-0.3211812582275324
ENSMUSG00000043313	Kinouchi18	2.957980629921495	0.3380277323854996	-0.4467679463581501
ENSMUSG00000043313	Mortimer21	-6.539137921912532	-0.6841153475849835	0.9460773803172056
ENSMUSG00000043313	Lahens15	4.601891704712296	0.2738515855000026	-0.528022235807511
ENSMUSG00000043313	Levine20	0.9214045099327924	0.4361314447024301	-0.3586018990714141
ENSMUSG00000043323	Gaucher19	-0.7204422072551403	0.0354149591643107	-0.0607509068094804
ENSMUSG00000043323	Fader19	0.0654087173129753	-0.0602264530328388	0.5376407974522295
ENSMUSG00000043323	Du14	-0.0945925479353738	0.1657977638224924	-1.5116686000693234
ENSMUSG00000043323	Li20	1.7791875178258405	0.1580043110000921	-2.1393734406532205
ENSMUSG00000043323	Chaix19B	0.537396197931946	0.174681632110585	-1.831481301333976
ENSMUSG00000043323	Benegiamo18	-0.1992841515291212	0.2195451221690711	-1.9737958566976963
ENSMUSG00000043323	Cajan16	-0.4221438292572296	-0.1140090998471015	1.2219666066997137
ENSMUSG00000043323	Sinturel17A	-0.1985737128340651	0.0476649661557931	-0.3703457057573447
ENSMUSG00000043323	Sinturel17B	0.1159697462670645	0.0185072683393662	-0.2160254693819396
ENSMUSG00000043323	Guan20	0.7236259678225367	-0.1043545112131615	0.7037031718414767
ENSMUSG00000043323	Chaix19A	2.1035585811241333	0.0609865218900786	-1.3574937043583306
ENSMUSG00000043323	Rubio-Ponce21	0.3479478447361359	-0.012302320089763	-0.0157293673807851
ENSMUSG00000043323	Quagliarini19D	-0.7100514402038445	-0.0584028164132033	0.8107747937113609
ENSMUSG00000043323	Kinouchi18	0.2369034663355403	0.0076797430566706	-0.1602242691994298
ENSMUSG00000043323	Yang16B	2.335339929358767	-0.1538037506850431	0.561106018416699
ENSMUSG00000043323	Brooks22	-0.9048525831180344	-0.0601424230717792	0.899840335998687
ENSMUSG00000043323	Zhang14	0.3851891650724596	-0.0955418866060068	0.7472442476038854
ENSMUSG00000043323	Yang16C	2.5632235488801123	-0.1534797522156862	0.4720221413477402
ENSMUSG00000043323	Yang16A	0.3639635432425883	-0.0935852324928932	0.7366100772243381
ENSMUSG00000043323	Xin21	-0.7530460684354052	0.0320380503363718	-0.0169859161100983
ENSMUSG00000043323	Wu19	0.3639227231567667	0.2339424490562872	-2.3191217677743707
ENSMUSG00000043323	Weger21B	-0.1578809182315294	-0.0714196677034443	0.7254237386999899
ENSMUSG00000043323	Weger21C	0.324914281675138	-0.1094281521397055	0.8995516900269834
ENSMUSG00000043323	Weger21A	-0.2792214543390298	-0.0740379233661357	0.7953323784089057
ENSMUSG00000043323	Weger19A	-0.3065054030416672	0.0355033021789047	-0.2165379661098427
ENSMUSG00000043323	Weger19B	-0.2096116902001641	0.0142925322782835	-0.0549160189172782
ENSMUSG00000043323	Stubblefield18	0.1291777911464809	0.1315952586795555	-1.276391412197423
ENSMUSG00000043323	Quagliarini19C	-0.5136111378733673	-0.0673199954935179	0.8204248201152429
ENSMUSG00000043323	Quagliarini19B	-0.1595665325012796	-0.0819440937050902	0.8243274423052384
ENSMUSG00000043323	Pan20	0.0694720828863512	-0.081363739834854	0.7328515858352569
ENSMUSG00000043323	Morton20	0.2694022015532413	-0.0944350621224982	0.7806919377269028
ENSMUSG00000043323	Mermet18	0.1641668762311069	0.0053537512307342	-0.1114701824965662
ENSMUSG00000043323	Trott18	-0.0038213935093095	0.0211768388701267	-0.1961248571381116
ENSMUSG00000043323	Li19B	0.1629852946795154	0.0790039268850071	-0.7981147653913517
ENSMUSG00000043323	Levine20	0.5588591202249051	-0.0163946018519647	-0.0559779889005105
ENSMUSG00000043323	Lahens15	-0.3179235288027426	-0.1115407998194083	1.1597653312792515
ENSMUSG00000043323	Mortimer21	-0.4334567402685725	0.083824766963763	-0.6198714648002809
ENSMUSG00000043323	Hirako18	0.587055434806321	0.0394431544743443	-0.587792308669053
ENSMUSG00000043323	Quagliarini19A	-0.0726909111270058	-0.1004904492938253	0.9649319780805112
ENSMUSG00000043323	Li19A	0.7103028530366218	0.0653274246681976	-0.8755297105199193
ENSMUSG00000043336	Trott18	-0.3680948646571021	0.0472766304458411	-0.211032813986186
ENSMUSG00000043336	Li19B	-0.4802764098572416	-0.0511476994073474	0.2776080554478578
ENSMUSG00000043336	Levine20	1.1759585454160515	-0.2555273102566241	-0.2052069704851677
ENSMUSG00000043336	Lahens15	-0.14497122367685	-0.013286474102591	0.3031706426462858
ENSMUSG00000043336	Mortimer21	0.4685488125323664	-0.3086248640901946	0.2329026573019352
ENSMUSG00000043336	Kinouchi18	-0.4281192295550341	-0.2108933786577665	-0.3574226205567189
ENSMUSG00000043336	Hirako18	-0.137485200444086	-0.0361656731580239	0.0037565583731747
ENSMUSG00000043336	Rubio-Ponce21	-0.54285540656378	-0.0478024448208138	-0.3136275928055638
ENSMUSG00000043336	Guan20	0.8025771837197305	0.2186880291162413	-0.2139052335209126
ENSMUSG00000043336	Gaucher19	0.6516096391118147	0.0487101567994862	0.4572866422604436
ENSMUSG00000043336	Fader19	1.3795740289294922	-0.1735615314464244	-0.1614777720776459
ENSMUSG00000043336	Du14	0.0407498995978192	-0.0107111926992654	-0.1176392804125414
ENSMUSG00000043336	Li20	-0.5093725901218009	0.0267332990225433	-0.9723284929558343
ENSMUSG00000043336	Chaix19B	-0.3549754806258263	-0.0846129706829689	-0.1361168958200459
ENSMUSG00000043336	Sinturel17A	0.427766144171085	-0.0509686220174294	-0.1085523292079893
ENSMUSG00000043336	Sinturel17B	-0.2144486010349844	0.0250195745623854	-0.1652067015268055
ENSMUSG00000043336	Benegiamo18	-0.1245415005072348	0.0978393938629966	-0.252259468529162
ENSMUSG00000043336	Cajan16	0.7640256945936547	-0.3030779873124423	0.6907232887883775
ENSMUSG00000043336	Li19A	-0.1021042961300116	-0.0225496111551498	0.1518469450735035
ENSMUSG00000043336	Mermet18	-0.1932414310845405	0.0422755724565776	-0.8274728727556914
ENSMUSG00000043336	Chaix19A	-0.4708839917871413	-0.0192497098271506	0.1256845096891309
ENSMUSG00000043336	Pan20	-0.3354592182496279	-0.0030977307221991	-0.1255934705804264
ENSMUSG00000043336	Morton20	0.7690816222003999	0.1784166798292508	-0.0931077468891592
ENSMUSG00000043336	Yang16C	-0.0876835379935997	0.0057159609765655	0.1297509825551862
ENSMUSG00000043336	Yang16B	0.5932730392827134	0.1487504188849226	-0.2263365243064646
ENSMUSG00000043336	Brooks22	0.1380018354238281	-0.0136909744599162	0.0409638611163765
ENSMUSG00000043336	Yang16A	0.3996000818112165	0.0532625958148667	1.099408954347414
ENSMUSG00000043336	Xin21	0.4073162411866248	0.111757010504167	-0.2603657631171317
ENSMUSG00000043336	Wu19	0.1099915521321508	0.0321882806735053	-0.2580325147917249
ENSMUSG00000043336	Weger21B	-0.4942925331680418	0.0251946337368608	-0.2530561165082267
ENSMUSG00000043336	Zhang14	-0.2070296527324449	-0.0083573900141429	0.2177918827636096
ENSMUSG00000043336	Weger21A	0.6241706123701668	0.1993706356782653	0.2250401791250634
ENSMUSG00000043336	Weger19A	-0.2108930697547807	0.0401982014244727	-0.2873916534088601
ENSMUSG00000043336	Weger19B	-0.1512429483035472	0.0442356252487474	0.2133969756546381
ENSMUSG00000043336	Stubblefield18	-0.0007750268233263	-0.1000094006170944	1.1089948527626503
ENSMUSG00000043336	Quagliarini19C	0.7062785120668381	0.2093088359022256	-0.1776866925750961
ENSMUSG00000043336	Quagliarini19A	-0.2365591896999089	-0.0814066773727119	0.2435526143259913
ENSMUSG00000043336	Weger21C	0.3827064670117623	0.1677051310087224	0.6400876384048125
ENSMUSG00000043336	Quagliarini19B	-0.3055406207591122	0.0835310985834632	-0.126612377004928
ENSMUSG00000043336	Quagliarini19D	0.4828524562829581	0.0752936547970823	-0.0408953676241894
ENSMUSG00000043340	Morton20	5.732184553496762	59.410004453112506	-0.6905512667730669
ENSMUSG00000043340	Pan20	3.464401352795806	35.90603483644073	-0.417354527677699
ENSMUSG00000043340	Quagliarini19B	-14.086371440914595	-145.99500602605667	1.696987617796991
ENSMUSG00000043340	Quagliarini19D	6.822163968490087	70.70678262097013	-0.8218665309551929
ENSMUSG00000043340	Quagliarini19A	-13.944490888441866	-144.52451717801506	1.6798952429606229
ENSMUSG00000043340	Weger19B	2.561851232685328	26.551729679841447	-0.3086264366523865
ENSMUSG00000043340	Stubblefield18	6.002704343223631	62.213565898599335	-0.7231550093825427
ENSMUSG00000043340	Weger19A	2.868925098732156	29.734316701072704	-0.3456205078573486
ENSMUSG00000043340	Weger21A	6.800075691225888	70.4782581585006	-0.8191736317767969
ENSMUSG00000043340	Sinturel17A	6.0224545311828495	62.41861477048317	-0.7255064980159882
ENSMUSG00000043340	Zhang14	6.388011054110825	66.20735112477225	-0.7695444790986149
ENSMUSG00000043340	Quagliarini19C	6.868727417203324	71.18937483114793	-0.8274763618085258
ENSMUSG00000043340	Sinturel17B	-1.1930821141471537	-12.365429105794007	0.1437308268241684
ENSMUSG00000043340	Li19B	7.670801934722785	79.5021377257161	-0.9241147894839375
ENSMUSG00000043340	Cajan16	-24.57736891918581	-254.72657302214213	2.9608399089026824
ENSMUSG00000043340	Brooks22	2.4810065112176	25.71382213843504	-0.2988879064257314
ENSMUSG00000043340	Du14	-29.714495512748893	-307.9691579653064	3.5797104432271825
ENSMUSG00000043340	Fader19	7.05664408651	73.13789484881278	-0.8500436696530881
ENSMUSG00000043340	Gaucher19	6.757997340305673	70.04164154536618	-0.814144304532701
ENSMUSG00000043340	Guan20	7.120048931844919	73.79449805085764	-0.8577248317743124
ENSMUSG00000043340	Rubio-Ponce21	-15.317723009962052	-158.75707044394665	1.845328755512493
ENSMUSG00000043340	Hirako18	5.212737570322371	54.02607703161939	-0.6279920879708004
ENSMUSG00000043340	Kinouchi18	7.715054344265454	79.96068532623013	-0.9294534984065542
ENSMUSG00000043340	Mortimer21	5.336579898128354	55.30974308738368	-0.6429011117784943
ENSMUSG00000043340	Lahens15	-18.97146953270949	-196.6254986508605	2.2854962346733747
ENSMUSG00000043340	Levine20	2.8813422334886685	29.86301338872359	-0.347116235953205
ENSMUSG00000043340	Li19A	7.670801930841555	79.50213768547636	-0.9241147890174384
ENSMUSG00000043340	Trott18	-19.422570216572247	-201.30082950772052	2.339840412526826
ENSMUSG00000043340	Mermet18	3.738660616342704	38.74853083822351	-0.4503947476002296
ENSMUSG00000043340	Chaix19A	7.670613077313298	79.50018055444167	-0.9240920221286776
ENSMUSG00000043340	Benegiamo18	7.670707489419919	79.5011589680337	-0.9241034038081274
ENSMUSG00000043340	Yang16B	6.32178391571894	65.52090571224316	-0.761569969929583
ENSMUSG00000043340	Chaix19B	7.675545264754102	79.5513012188978	-0.9246860359141676
ENSMUSG00000043340	Yang16A	-15.656258837107528	-162.26574834098002	1.886112225496672
ENSMUSG00000043340	Xin21	1.5715598952660088	16.288077792472887	-0.1893259961166425
ENSMUSG00000043340	Wu19	7.538472714452662	78.13073484985493	-0.908165698173068
ENSMUSG00000043340	Weger21B	7.670613076503816	79.50018054604875	-0.9240920220314132
ENSMUSG00000043340	Weger21C	7.670613083226361	79.50018061574656	-0.9240920228394284
ENSMUSG00000043340	Yang16C	7.625381891550369	79.0314365636171	-0.9186395103155396
ENSMUSG00000043340	Li20	-15.374127742761807	-159.34166452053614	1.8521238434844247
ENSMUSG00000043346	Pan20	0.0	0.0	0.0
ENSMUSG00000043346	Morton20	0.0	0.0	0.0
ENSMUSG00000043346	Mermet18	0.0	0.0	0.0
ENSMUSG00000043346	Trott18	0.0	0.0	0.0
ENSMUSG00000043346	Li19A	0.0	0.0	0.0
ENSMUSG00000043346	Li19B	0.0	0.0	0.0
ENSMUSG00000043346	Mortimer21	0.0	0.0	0.0
ENSMUSG00000043346	Lahens15	0.0	0.0	0.0
ENSMUSG00000043346	Quagliarini19B	0.0	0.0	0.0
ENSMUSG00000043346	Kinouchi18	0.0	0.0	0.0
ENSMUSG00000043346	Hirako18	0.0	0.0	0.0
ENSMUSG00000043346	Rubio-Ponce21	0.0	0.0	0.0
ENSMUSG00000043346	Guan20	0.0	0.0	0.0
ENSMUSG00000043346	Gaucher19	0.0	0.0	0.0
ENSMUSG00000043346	Du14	0.0	0.0	0.0
ENSMUSG00000043346	Levine20	0.0	0.0	0.0
ENSMUSG00000043346	Quagliarini19D	0.0	0.0	0.0
ENSMUSG00000043346	Stubblefield18	0.0	0.0	0.0
ENSMUSG00000043346	Quagliarini19C	0.0	0.0	0.0
ENSMUSG00000043346	Li20	0.0	0.0	0.0
ENSMUSG00000043346	Chaix19B	0.0	0.0	0.0
ENSMUSG00000043346	Chaix19A	0.0	0.0	0.0
ENSMUSG00000043346	Cajan16	0.0	0.0	0.0
ENSMUSG00000043346	Benegiamo18	0.0	0.0	0.0
ENSMUSG00000043346	Brooks22	0.0	0.0	0.0
ENSMUSG00000043346	Yang16B	0.0	0.0	0.0
ENSMUSG00000043346	Yang16C	0.0	0.0	0.0
ENSMUSG00000043346	Yang16A	0.0	0.0	0.0
ENSMUSG00000043346	Xin21	0.0	0.0	0.0
ENSMUSG00000043346	Wu19	0.0	0.0	0.0
ENSMUSG00000043346	Weger21B	0.0	0.0	0.0
ENSMUSG00000043346	Weger21C	0.0	0.0	0.0
ENSMUSG00000043346	Weger19A	0.0	0.0	0.0
ENSMUSG00000043346	Weger19B	0.0	0.0	0.0
ENSMUSG00000043346	Quagliarini19A	0.0	0.0	0.0
ENSMUSG00000043346	Weger21A	0.0	0.0	0.0
ENSMUSG00000043346	Fader19	0.0	0.0	0.0
ENSMUSG00000043346	Sinturel17A	0.0	0.0	0.0
ENSMUSG00000043346	Sinturel17B	0.0	0.0	0.0
ENSMUSG00000043346	Zhang14	0.0	0.0	0.0
ENSMUSG00000043372	Quagliarini19C	-0.201505134087362	0.0692912616998739	0.1251680994637888
ENSMUSG00000043372	Pan20	-0.244541118605705	0.0764615180246357	0.2304496630590495
ENSMUSG00000043372	Quagliarini19B	-0.284601709370951	0.070864573216033	0.4535039209870085
ENSMUSG00000043372	Quagliarini19D	0.791556136942099	-0.3440083921785059	0.2449862969315525
ENSMUSG00000043372	Quagliarini19A	-0.4379024671915985	0.1315785359566371	0.4669086038564588
ENSMUSG00000043372	Stubblefield18	0.573740394002114	-0.130042197531108	-1.0461702849107604
ENSMUSG00000043372	Weger19B	0.1828254546290225	-0.0680527536659732	-0.0593796628873247
ENSMUSG00000043372	Weger19A	0.1551742099382058	-0.0225297763730451	-0.4134371922594513
ENSMUSG00000043372	Weger21A	0.7050156741392827	-0.2924784585413672	0.0761511868559158
ENSMUSG00000043372	Weger21B	0.6928365292984383	-0.3503629053851722	0.721108260336927
ENSMUSG00000043372	Yang16B	0.1261988843190916	-0.0703299841173402	0.1983514010447758
ENSMUSG00000043372	Wu19	0.0208113363133193	0.1305804168374162	-1.4266376637610656
ENSMUSG00000043372	Xin21	0.3082775155745156	-0.0770067104961017	-0.4901842333743197
ENSMUSG00000043372	Yang16A	0.1789346426134662	-0.1114510933495114	0.4001074311165962
ENSMUSG00000043372	Yang16C	-0.3525855252809152	0.1129931800820973	0.3039886459835221
ENSMUSG00000043372	Zhang14	0.2001670715140659	-0.0895249161039144	0.0887482624398761
ENSMUSG00000043372	Brooks22	0.1431125226665358	-0.1209202194107003	0.6480781073683685
ENSMUSG00000043372	Weger21C	-0.0122330803044856	-0.0187083487495294	0.2419274065226631
ENSMUSG00000043372	Mermet18	-0.1267127189007279	0.0270018848871399	0.2490500481792324
ENSMUSG00000043372	Morton20	0.0195970863568334	-0.0408297176161526	0.3410630452830917
ENSMUSG00000043372	Li19A	-0.1798434712981411	0.0769920963340887	-0.0445611725352824
ENSMUSG00000043372	Sinturel17A	0.1227574020104527	-0.0062981723785593	-0.443532185272485
ENSMUSG00000043372	Sinturel17B	0.3661977783587332	-0.1194121264627663	-0.2951215373747338
ENSMUSG00000043372	Benegiamo18	0.1978421729518267	0.0328710137463667	-1.1580987148864357
ENSMUSG00000043372	Cajan16	-0.1151004093658595	-0.0252520200097236	0.7376608881521355
ENSMUSG00000043372	Chaix19A	-0.0170383102132502	0.0094064578324491	-0.0249925002471018
ENSMUSG00000043372	Chaix19B	-0.3823961608277392	0.2307023228990467	-0.7801032965488183
ENSMUSG00000043372	Li20	-0.1869427593131753	0.1542909554231788	-0.8080587560367464
ENSMUSG00000043372	Trott18	-0.3266097388913999	0.1348105372571412	-0.0280238141226848
ENSMUSG00000043372	Fader19	-0.2218802911594912	0.0575119878063962	0.3315416724751873
ENSMUSG00000043372	Du14	0.2895970842217181	-0.0329250978305873	-0.8646799024038986
ENSMUSG00000043372	Guan20	-0.3956601198757856	0.1280552713862771	0.3265658115416933
ENSMUSG00000043372	Rubio-Ponce21	0.4516300706569576	-0.1810660873432865	-0.0157393479126004
ENSMUSG00000043372	Hirako18	-0.2590294228077364	0.0802968048582733	0.2511220494701854
ENSMUSG00000043372	Kinouchi18	-0.1098110132180804	0.0158255290022731	0.2933924775985509
ENSMUSG00000043372	Mortimer21	-0.0526172810216938	0.0381567201364784	-0.1730192554987296
ENSMUSG00000043372	Lahens15	0.7761384840887438	-0.3469755038426065	0.3412194335918613
ENSMUSG00000043372	Levine20	-0.2545798280683184	0.0783872702358283	0.2518049351537906
ENSMUSG00000043372	Li19B	1.3434197035959614	-0.5426882654182438	-0.0068073655136072
ENSMUSG00000043372	Gaucher19	-0.0224078900957153	-0.033460696710295	0.4364080874484219
ENSMUSG00000043384	Weger21B	-0.2530498321686099	-0.1419232277798942	0.2461421056060043
ENSMUSG00000043384	Wu19	0.7943673139335092	0.4643665814739679	-0.8130736033114228
ENSMUSG00000043384	Weger21C	-0.4427761088965261	-0.2343443719240257	0.3992403814243234
ENSMUSG00000043384	Weger21A	-0.028251185093274	-0.0389393799396008	0.077195751313989
ENSMUSG00000043384	Zhang14	0.2107523554572562	0.0140166022380743	0.0218669888907232
ENSMUSG00000043384	Quagliarini19A	-0.5158714117918459	-0.1060588983339072	0.1025341099607897
ENSMUSG00000043384	Li19A	0.5997793036256382	0.0225537929018339	0.1007232949025937
ENSMUSG00000043384	Li19B	-0.3991055958069545	-0.1638679624454622	0.2568355189054398
ENSMUSG00000043384	Xin21	-0.0842568705963354	-0.0521884687472751	0.090578152465114
ENSMUSG00000043384	Yang16A	0.1848988237197204	-0.089359450793956	0.2388262373376594
ENSMUSG00000043384	Yang16C	0.0696816740049931	-0.0636545968757712	0.1563934239527946
ENSMUSG00000043384	Yang16B	1.30173079669329	0.2238358309759843	-0.162956001666736
ENSMUSG00000043384	Weger19A	0.2890768904681	0.1720277710250392	-0.3023403750601278
ENSMUSG00000043384	Brooks22	-0.32611430010907	-0.0538917386578967	0.0363838178825355
ENSMUSG00000043384	Stubblefield18	-0.0028007689464074	-0.0747653250827364	0.1627406204833474
ENSMUSG00000043384	Quagliarini19C	-0.0268169086284409	-0.0292402382716871	0.0567485821554029
ENSMUSG00000043384	Sinturel17A	-0.2921388833641032	0.1371535942802595	-0.3711859319495411
ENSMUSG00000043384	Cajan16	-0.2565131712468766	-0.3418942692473222	0.6797130108923409
ENSMUSG00000043384	Benegiamo18	-0.1092192990783961	0.0841338634233735	-0.2099415810632414
ENSMUSG00000043384	Levine20	-0.3586760507115451	-0.1244557048434959	0.1813680134437996
ENSMUSG00000043384	Lahens15	-0.3957737924794311	-0.2701216848234206	0.4891418051638417
ENSMUSG00000043384	Trott18	-0.1860776103098214	-0.0695774034830972	0.1052749911361135
ENSMUSG00000043384	Mermet18	0.235224181918427	0.0491071469114278	-0.0485242262744314
ENSMUSG00000043384	Mortimer21	-0.4737843338322691	-0.1668878024440997	0.2452615031598042
ENSMUSG00000043384	Morton20	0.4175356270789676	-0.0234706173606168	0.1538933114409745
ENSMUSG00000043384	Pan20	-0.4017615752644513	-0.2099119531010574	0.3560983054148459
ENSMUSG00000043384	Quagliarini19B	0.1498528229581535	0.0553093791843685	-0.0843278347482361
ENSMUSG00000043384	Quagliarini19D	-0.0008498814164924	-0.0232652535309148	0.0498028255034089
ENSMUSG00000043384	Kinouchi18	-0.428145245598456	0.0308019417042234	-0.172732108417715
ENSMUSG00000043384	Sinturel17B	0.1463086415280131	0.1213216026831789	-0.2272225837175124
ENSMUSG00000043384	Rubio-Ponce21	0.0746618277844535	0.0312760882095041	-0.0486788052888179
ENSMUSG00000043384	Hirako18	0.7173151819078704	0.3007080306617614	-0.4745089029338302
ENSMUSG00000043384	Gaucher19	-0.2653311015276302	-0.1824075441732099	0.3303219573462318
ENSMUSG00000043384	Weger19B	0.0633768879599665	0.0375588427685409	-0.0658674875462143
ENSMUSG00000043384	Chaix19A	0.4219831723412022	0.1920554145174748	-0.3112753999029158
ENSMUSG00000043384	Chaix19B	0.1832725687655156	0.1806979999585599	-0.347574754764234
ENSMUSG00000043384	Li20	0.5058485429572073	0.4892348150306285	-0.9370442545692612
ENSMUSG00000043384	Du14	-0.0709438558283547	0.0279840197391791	-0.0791923775858028
ENSMUSG00000043384	Guan20	0.6767324991978297	0.0470402268046944	0.0642126791402073
ENSMUSG00000043384	Fader19	0.5323364619699277	0.1581680090148477	-0.2107179309259127
ENSMUSG00000043391	Mermet18	0.2221349862181284	-0.0207730230036722	-0.4387195648414495
ENSMUSG00000043391	Morton20	0.3977415707866966	0.0283718024539579	0.1776295201617544
ENSMUSG00000043391	Pan20	0.1844957852234623	-0.0249245041948818	0.10364954891546
ENSMUSG00000043391	Quagliarini19B	-0.2256196888565644	0.0202144371701534	0.1921532491167971
ENSMUSG00000043391	Quagliarini19C	-0.1947333575220827	0.0128569747313635	0.0914191676758455
ENSMUSG00000043391	Quagliarini19D	-0.0754091377633302	0.002924030256382	0.1348295742369054
ENSMUSG00000043391	Quagliarini19A	-0.0003036100358495	0.0040844776751887	0.3633168707752597
ENSMUSG00000043391	Weger19A	-0.0821385986622489	0.0151570856499656	-0.0052952222907201
ENSMUSG00000043391	Stubblefield18	0.1153277729065425	-0.0084316027854932	-0.3800272239403849
ENSMUSG00000043391	Weger19B	-0.0640677001528264	0.0180176133939499	0.4905984414313436
ENSMUSG00000043391	Yang16C	0.0200170463992299	-0.0012560347854677	0.2399855950871369
ENSMUSG00000043391	Trott18	-0.039523432944681	-0.0068244759741159	0.1944817405414834
ENSMUSG00000043391	Chaix19A	-0.3112693747013408	0.0142041543387452	-0.99575610748041
ENSMUSG00000043391	Sinturel17A	0.4773676258621015	-0.0326353679713619	0.0921282818121579
ENSMUSG00000043391	Chaix19B	-0.3074474037306829	0.0156682190614545	-0.7365661235572031
ENSMUSG00000043391	Li20	-0.2876214858726704	0.0118021361533556	-0.7622416963819981
ENSMUSG00000043391	Du14	-0.1197585986667063	0.0075737788132439	-0.2685611605509378
ENSMUSG00000043391	Fader19	1.0803272116307818	-0.0868359525487165	-0.4988506917263338
ENSMUSG00000043391	Gaucher19	0.1892983639135028	-0.022896740225927	-0.094085388392952
ENSMUSG00000043391	Guan20	0.501579107377192	-0.0338482413594368	-0.0439024785644986
ENSMUSG00000043391	Rubio-Ponce21	-0.2083432669091953	0.0123141643091468	-0.0859958946186999
ENSMUSG00000043391	Cajan16	0.3125018143120081	-0.0337666822370069	0.9145189352670372
ENSMUSG00000043391	Hirako18	-0.2557889634230001	0.0096347791226711	-0.397805124091599
ENSMUSG00000043391	Mortimer21	0.0315113949358318	-0.0093491702010134	0.6013172762829536
ENSMUSG00000043391	Benegiamo18	-0.0336808883429954	0.0033335196158074	-0.164975988367068
ENSMUSG00000043391	Sinturel17B	0.3046347569443572	-0.0166940417956583	0.1576721784644434
ENSMUSG00000043391	Lahens15	0.0075587527724879	0.0048988954981957	0.2029370534728903
ENSMUSG00000043391	Levine20	0.4057895032356955	-0.0309203753386939	-0.0820066692364652
ENSMUSG00000043391	Li19B	-0.2476251080736085	0.0130265605738312	-0.3605720047222133
ENSMUSG00000043391	Li19A	-0.1929101437562855	0.0115790627303102	-0.4132934471793459
ENSMUSG00000043391	Kinouchi18	-0.0960761573896369	0.0098270064722798	-0.4680844907307397
ENSMUSG00000043391	Weger21A	0.5827219109705125	-0.01185504217726	0.6382619179995843
ENSMUSG00000043391	Zhang14	0.0344020836653935	-0.0059418355250281	0.3586348385093827
ENSMUSG00000043391	Weger21B	-0.1209847381398659	0.0041887164196943	0.3655446671913179
ENSMUSG00000043391	Wu19	-0.0987397806225369	0.0014312880595989	-0.4629609210943012
ENSMUSG00000043391	Xin21	0.7527677902491563	-0.0495211019112896	0.5212023417531412
ENSMUSG00000043391	Yang16A	0.474890424183948	-0.0431052954895369	0.8055579760951445
ENSMUSG00000043391	Yang16B	0.4235960574005608	-0.0280945317841773	0.0259497534571609
ENSMUSG00000043391	Brooks22	0.0891609217309229	-0.0068765223015454	-0.0644455623757761
ENSMUSG00000043391	Weger21C	0.1811580888827333	0.0063062583121592	0.8678602703624576
ENSMUSG00000043398	Morton20	-0.1990999667730825	0.1033674977999086	0.6203430832083316
ENSMUSG00000043398	Pan20	-0.7224133357132627	0.0400327903752759	0.7476660511602452
ENSMUSG00000043398	Quagliarini19B	-0.0497085532841868	0.1133866746690513	0.5454501419586409
ENSMUSG00000043398	Quagliarini19D	-0.218294402075977	-0.0115790253154746	0.1201419342326624
ENSMUSG00000043398	Quagliarini19A	-0.0366611356245691	0.0807841162876903	0.3876833101603522
ENSMUSG00000043398	Quagliarini19C	-0.160406937802674	0.0699766928374745	0.4372914502896995
ENSMUSG00000043398	Stubblefield18	0.6440669980086738	-0.2359307997134663	-1.566084669704718
ENSMUSG00000043398	Weger19B	0.6860339634590142	0.1214512002793992	-0.0027749584715061
ENSMUSG00000043398	Weger19A	0.0946410491624595	-0.0336388943274252	-0.2241179731769903
ENSMUSG00000043398	Weger21B	0.6374688839335724	-0.0155889343356373	-0.5753471530324514
ENSMUSG00000043398	Weger21C	-0.1320688507894918	0.1240996588875372	0.6577891520998268
ENSMUSG00000043398	Mermet18	-0.1620757987077765	0.0307832308705856	0.2652877224132335
ENSMUSG00000043398	Xin21	1.4323404673519609	0.249047222317478	-0.0276018663856099
ENSMUSG00000043398	Yang16A	-0.3510381279809659	0.0755638902366292	0.6140918791325706
ENSMUSG00000043398	Yang16C	-0.6318569951588007	0.0157772513601356	0.5689509192094516
ENSMUSG00000043398	Yang16B	-0.538214224959146	0.034321220590554	0.5774654123380645
ENSMUSG00000043398	Brooks22	-0.4933944119330156	0.1647141255686243	1.1216678730776135
ENSMUSG00000043398	Zhang14	-0.1828136610856371	0.0937859834626991	0.5623006072484255
ENSMUSG00000043398	Weger21A	0.0679610043766385	0.113190877476683	0.4509803897326748
ENSMUSG00000043398	Trott18	0.0815408478012129	-0.0771108574876642	-0.4075927926506391
ENSMUSG00000043398	Wu19	1.6455849727219467	-0.2933279008015162	-2.6024392338302205
ENSMUSG00000043398	Li19B	1.818048851866384	0.2273259367257055	-0.4188568770630514
ENSMUSG00000043398	Sinturel17A	-0.0229264569608728	-0.0939481694633498	-0.3981946574163325
ENSMUSG00000043398	Sinturel17B	0.0140487200118584	-0.0456083002688182	-0.2150340202813405
ENSMUSG00000043398	Benegiamo18	1.986262798627164	-0.0917605702574722	-1.9778148193478915
ENSMUSG00000043398	Cajan16	-0.9064610440805136	0.0886336512025858	1.1107578808585794
ENSMUSG00000043398	Chaix19A	1.5253408121618262	0.0218550154809305	-1.1076676947579267
ENSMUSG00000043398	Li19A	0.4109351559043976	-0.1363801066222427	-0.9313886011768314
ENSMUSG00000043398	Li20	0.7107096939896234	-0.2010731790844522	-1.4557910674383323
ENSMUSG00000043398	Du14	0.9470364873416626	-0.3141588224634829	-2.145338272692323
ENSMUSG00000043398	Chaix19B	1.4621188062182784	-0.1544033688113552	-1.8399611728973424
ENSMUSG00000043398	Gaucher19	0.2165726232171005	0.0069905975600679	-0.1404833588873599
ENSMUSG00000043398	Guan20	-0.0086348754782352	0.1233609017143725	0.5556541983156347
ENSMUSG00000043398	Rubio-Ponce21	0.0127389519619621	-0.0296809351887782	-0.1424339550689572
ENSMUSG00000043398	Hirako18	0.8701785339647229	-0.011105209773751	-0.7394546253795188
ENSMUSG00000043398	Kinouchi18	0.5216693527927225	-0.0553053321523906	-0.6527773144475143
ENSMUSG00000043398	Mortimer21	1.3952156505856572	0.1424353534054005	-0.4582996731194011
ENSMUSG00000043398	Lahens15	-0.2339142465434928	0.1244010041860877	0.7407645533714408
ENSMUSG00000043398	Levine20	-0.0035725785413748	0.0297565815722479	0.1352149314598764
ENSMUSG00000043398	Fader19	-0.1867923175140683	0.1977015657228645	1.029984322221921
ENSMUSG00000043411	Chaix19A	0.0857769317657886	0.0456257027734142	-0.2212711756927515
ENSMUSG00000043411	Cajan16	-0.2826992931552776	-0.1087320408617319	0.4608088812818085
ENSMUSG00000043411	Benegiamo18	0.8977167881209855	0.147614800827623	-0.1902142278200361
ENSMUSG00000043411	Sinturel17B	0.9750988686081944	0.1635853383534444	-0.2272198499909349
ENSMUSG00000043411	Weger21A	0.966360201127033	0.1386973947458737	-0.0743692103699083
ENSMUSG00000043411	Brooks22	0.3059649475719498	0.0174863522745071	0.146844779609595
ENSMUSG00000043411	Yang16B	0.0410582702973179	0.0327039538616081	-0.1759212451004076
ENSMUSG00000043411	Weger19A	0.0169046920540452	0.0421760042540015	-0.2573044961591813
ENSMUSG00000043411	Weger21C	-0.0309556815938048	-0.0330608100969901	0.186784527787772
ENSMUSG00000043411	Weger21B	0.0729165610014916	0.0390844909228899	-0.1901368583449079
ENSMUSG00000043411	Wu19	0.4467447301924886	0.1484570813442459	-0.5778547889977582
ENSMUSG00000043411	Sinturel17A	0.1108052262273181	0.0356122125865033	-0.135583859764853
ENSMUSG00000043411	Xin21	1.5005706882493992	0.3208970436388689	-0.79502686337681
ENSMUSG00000043411	Zhang14	0.1356784550058961	0.0158377047821048	0.0129492898320309
ENSMUSG00000043411	Weger19B	-0.0949146224820968	0.0048017102251063	-0.1113400443352425
ENSMUSG00000043411	Chaix19B	-0.1814761147645591	-0.0090144560019859	-0.0958374485592496
ENSMUSG00000043411	Yang16C	-0.2036083314098787	-0.0275499677536229	0.0048981888772294
ENSMUSG00000043411	Li20	-0.4811730135597501	0.1246210053362748	-1.211111680833503
ENSMUSG00000043411	Levine20	-0.2051900418281269	-0.0963190074625742	0.4466408814844544
ENSMUSG00000043411	Fader19	0.0020260351161557	-0.1026304320851779	0.6632242380963147
ENSMUSG00000043411	Quagliarini19D	0.5033871645523439	0.0603023717072279	0.0384601351490953
ENSMUSG00000043411	Quagliarini19C	0.5173718402546156	0.0610113263211963	0.0452979725556546
ENSMUSG00000043411	Stubblefield18	0.1957795930008104	-0.0215595640635072	0.3051034609673206
ENSMUSG00000043411	Quagliarini19B	0.0885940416946522	0.0426301374520494	-0.199459380023199
ENSMUSG00000043411	Pan20	0.9536362120230908	0.1202783128036951	0.0334958464843583
ENSMUSG00000043411	Morton20	0.7780885529194643	0.1002565715783442	0.013769066056095
ENSMUSG00000043411	Mermet18	-0.2076790224048814	-0.0866001441872359	0.3818974200646333
ENSMUSG00000043411	Trott18	-0.2253480330426941	-0.0398007316325469	0.0653867465389275
ENSMUSG00000043411	Li19A	0.4490228011832128	0.0336257944991442	0.1638264744938793
ENSMUSG00000043411	Li19B	1.3937273284107257	0.1510401075443538	0.2080813082599855
ENSMUSG00000043411	Lahens15	0.1781365992288796	-0.0160265472459134	0.254214820277044
ENSMUSG00000043411	Mortimer21	1.4532693410154502	0.218047946870917	-0.1723768459869214
ENSMUSG00000043411	Kinouchi18	0.2524756395577266	-0.0068393681330703	0.2579602530219954
ENSMUSG00000043411	Hirako18	0.5655536929953364	0.0780127481077038	-0.0232000366742623
ENSMUSG00000043411	Rubio-Ponce21	-0.2515063396024795	-0.0741626279339492	0.2645723848338887
ENSMUSG00000043411	Guan20	0.7201595162973848	0.1074319690528655	-0.0819323755650682
ENSMUSG00000043411	Gaucher19	0.1074765758286956	-0.0323962152257318	0.300001183356997
ENSMUSG00000043411	Du14	-0.2133461452497919	-0.0186080247140964	-0.0609670622840636
ENSMUSG00000043411	Quagliarini19A	1.1586778194825629	0.1504433576506927	0.0133317453285796
ENSMUSG00000043411	Yang16A	0.727997676853677	0.1122021059867492	-0.1060896928768119
ENSMUSG00000043415	Weger19B	5.269297254322957e-07	0.070533753650455	0.3629802889975783
ENSMUSG00000043415	Quagliarini19D	7.517526758783071e-07	0.1013349046318939	0.5182496350403245
ENSMUSG00000043415	Quagliarini19A	1.0550619016959295e-06	0.1415538818932312	0.7269721531923075
ENSMUSG00000043415	Quagliarini19C	6.038912131118016e-07	0.0818315117021451	0.4165567081738022
ENSMUSG00000043415	Stubblefield18	-1.1433075418137406e-06	-0.1530946687479364	-0.7876080096242307
ENSMUSG00000043415	Weger19A	1.1664560606075975e-07	0.0152511561392804	0.0801480738092334
ENSMUSG00000043415	Weger21A	7.733234344699781e-07	0.1038875913454295	0.5329203447468724
ENSMUSG00000043415	Weger21C	6.565570268187995e-07	0.0881107903341826	0.4524021483790481
ENSMUSG00000043415	Quagliarini19B	7.209689412696998e-07	0.0972162489349563	0.4970451045859125
ENSMUSG00000043415	Weger21B	1.1396127232443317e-06	0.153248859306081	0.7854281517667633
ENSMUSG00000043415	Xin21	8.582056449967759e-08	0.0120758559232998	0.0594494463972772
ENSMUSG00000043415	Yang16A	6.055678118412734e-07	0.0817853106540122	0.417559246618564
ENSMUSG00000043415	Yang16C	3.027712575744124e-07	0.0400950201637878	0.2083226810665366
ENSMUSG00000043415	Yang16B	2.869951360342478e-07	0.0380227721770253	0.1974774084412922
ENSMUSG00000043415	Sinturel17A	-1.8331768524475085e-07	-0.0244252871292201	-0.1262162635585712
ENSMUSG00000043415	Sinturel17B	-4.40570471610099e-08	-0.0059704892004657	-0.0303902604821981
ENSMUSG00000043415	Zhang14	5.699367711966414e-07	0.0765939479520241	0.3927769136998448
ENSMUSG00000043415	Wu19	-1.7926775046625722e-06	-0.2409330344413046	-1.2354476397431644
ENSMUSG00000043415	Brooks22	6.161012988893042e-07	0.0832203590084362	0.4248294445469759
ENSMUSG00000043415	Pan20	1.5482749323997674e-07	0.021014255728789	0.1068172639491807
ENSMUSG00000043415	Mermet18	1.921433905752474e-07	0.0261831398809349	0.1326205602661624
ENSMUSG00000043415	Chaix19A	-1.119721104183998e-06	-0.1502747892812569	-0.7715502580058549
ENSMUSG00000043415	Chaix19B	-1.029320326925176e-07	-0.0139926414400094	-0.0710263773677094
ENSMUSG00000043415	Li20	-2.745953980316996e-06	-0.3690361223870814	-1.8924019713050777
ENSMUSG00000043415	Du14	-2.3382736049437361e-07	-0.0317614344990578	-0.1613341290739651
ENSMUSG00000043415	Fader19	2.649220967748609e-07	0.0354569889149307	0.1824911856247849
ENSMUSG00000043415	Gaucher19	-2.454398722756996e-07	-0.0319086009762544	-0.1685410230706479
ENSMUSG00000043415	Guan20	3.307137388252725e-07	0.0450144546208236	0.2282351187957984
ENSMUSG00000043415	Morton20	7.277964359606168e-07	0.0972409178023938	0.5012475131866293
ENSMUSG00000043415	Rubio-Ponce21	1.0420378721952785e-07	0.0139755160300946	0.0717969264242751
ENSMUSG00000043415	Kinouchi18	-3.711946108668682e-07	-0.0494583583044165	-0.2555717889371612
ENSMUSG00000043415	Mortimer21	9.127007485050417e-08	0.0122009858510632	0.0628630661821172
ENSMUSG00000043415	Lahens15	6.192721295975104e-07	0.0831574206049936	0.4267392355413973
ENSMUSG00000043415	Levine20	-2.785649219939744e-07	-0.0371968875742342	-0.1918405679583517
ENSMUSG00000043415	Li19B	-2.1701564579034325e-07	-0.0286018148357057	-0.1492411971026996
ENSMUSG00000043415	Li19A	-3.937284358682464e-07	-0.0532887076997735	-0.271552825364019
ENSMUSG00000043415	Trott18	-2.24411428222892e-07	-0.030427032832092	-0.1548062044811662
ENSMUSG00000043415	Hirako18	-7.112570183027796e-07	-0.0956129204394981	-0.4901841520825201
ENSMUSG00000043415	Cajan16	7.511668608445927e-07	0.1006161497344999	0.5174854887341727
ENSMUSG00000043415	Benegiamo18	-8.344735810652501e-07	-0.1121136204866014	-0.5750670341224126
ENSMUSG00000043418	Mortimer21	-0.0080539658285654	0.004029434606233	0.0617640008483997
ENSMUSG00000043418	Sinturel17B	0.0316539030914299	-0.0158866529280253	-0.2443251211541288
ENSMUSG00000043418	Benegiamo18	0.0220517051943414	-0.0109892944155248	-0.1697736842406084
ENSMUSG00000043418	Cajan16	-0.0859241112143405	0.0427614417051655	0.6617042407571369
ENSMUSG00000043418	Chaix19A	0.1338069330089026	-0.0664656530240972	-1.0287176459155944
ENSMUSG00000043418	Chaix19B	0.113977564346212	-0.0568159401273358	-0.8774789911539839
ENSMUSG00000043418	Li20	0.1304640976783083	-0.0651899792126918	-1.0056434506866163
ENSMUSG00000043418	Du14	0.0741992092400221	-0.0371687974511414	-0.5730099631166833
ENSMUSG00000043418	Fader19	-0.0882130585871215	0.0442249366442177	0.68080086003321
ENSMUSG00000043418	Gaucher19	0.0060634184938733	-0.0030250619311243	-0.0469333982072113
ENSMUSG00000043418	Guan20	0.4317023633480363	-0.216057569161319	-3.329158704383937
ENSMUSG00000043418	Rubio-Ponce21	-0.0300588528586466	0.015097339726112	0.2323810772342434
ENSMUSG00000043418	Hirako18	0.0403805214588565	-0.0199378042135479	-0.3096526705082215
ENSMUSG00000043418	Kinouchi18	-0.0103155204541175	0.0053382786357783	0.0805577617702061
ENSMUSG00000043418	Lahens15	-0.0749439101880533	0.0374973308126529	0.5779469054126181
ENSMUSG00000043418	Levine20	-0.0850656578286687	0.0426336847187688	0.6564577568872112
ENSMUSG00000043418	Li19B	0.026357039480315	-0.0131585642889936	-0.2032336887286111
ENSMUSG00000043418	Li19A	0.0449604102712762	-0.0224356805262321	-0.3462441372655077
ENSMUSG00000043418	Trott18	-0.0187161715363379	0.009164900741055	0.1431645491706222
ENSMUSG00000043418	Mermet18	-0.0646075277657006	0.0324081736645833	0.4987707173943017
ENSMUSG00000043418	Morton20	-0.1231719571180563	0.0616129471271784	0.9503460439875112
ENSMUSG00000043418	Pan20	-0.0894769258797147	0.0446530502161177	0.6899655041111161
ENSMUSG00000043418	Quagliarini19B	-0.0977752684913235	0.0490529922069038	0.7546541382206348
ENSMUSG00000043418	Weger21B	0.4937081263054109	-0.2473507923778653	-3.809931630187529
ENSMUSG00000043418	Weger21C	-0.0869890483190213	0.0435881110596878	0.6713733375129395
ENSMUSG00000043418	Weger21A	-0.0883673411305629	0.0443171808266973	0.6822129019684047
ENSMUSG00000043418	Weger19A	0.028015130020827	-0.0138961135702955	-0.215449577070122
ENSMUSG00000043418	Weger19B	-0.0074266548180054	0.0037516107301085	0.0572241235003764
ENSMUSG00000043418	Stubblefield18	0.0953310205638697	-0.0478530807293076	-0.7361834328378953
ENSMUSG00000043418	Quagliarini19C	-0.0341375032760632	0.0173771359540437	0.2643064620910523
ENSMUSG00000043418	Quagliarini19D	-0.0487189510581285	0.0235248664072848	0.3708201457913745
ENSMUSG00000043418	Wu19	0.1704013126109804	-0.0850935105812809	-1.3132512160309824
ENSMUSG00000043418	Sinturel17A	0.0392122544746764	-0.0198888001454802	-0.3034984283329452
ENSMUSG00000043418	Quagliarini19A	-0.0972774896330707	0.048720947808062	0.7503333946132512
ENSMUSG00000043418	Zhang14	-0.129291047250076	0.0646867465509432	0.997136913918748
ENSMUSG00000043418	Brooks22	-0.1887138359311594	0.0945502499561743	1.455963717639449
ENSMUSG00000043418	Yang16C	-0.1413936508574531	0.0707851165687507	1.0906548656767945
ENSMUSG00000043418	Yang16A	-0.106899899927675	0.0533449188641705	0.8238953612868234
ENSMUSG00000043418	Yang16B	-0.1272583237204883	0.0636459871448566	0.9813629321402388
ENSMUSG00000043418	Xin21	0.0310724979385511	-0.0154407327815315	-0.2392728875191335
ENSMUSG00000043419	Chaix19A	0.252360966790922	0.2166015022512158	-0.3501819991214843
ENSMUSG00000043419	Yang16B	-0.159252008726318	-0.1366623883933858	0.2210389184299724
ENSMUSG00000043419	Lahens15	0.0967377279424455	0.0833471060519354	-0.1346340209750492
ENSMUSG00000043419	Morton20	-0.1442243699569074	-0.1232853361075268	0.1999360320784953
ENSMUSG00000043419	Brooks22	-0.2998327391929727	-0.2558116383704197	0.4153422420761044
ENSMUSG00000043419	Kinouchi18	0.1987332963321388	0.1696337357899565	-0.2752909247615462
ENSMUSG00000043419	Hirako18	0.2549953407941612	0.2180900111976259	-0.3535568145333684
ENSMUSG00000043419	Xin21	0.2117645684534265	0.1809342032718097	-0.2933478530070869
ENSMUSG00000043419	Levine20	0.1570890661200008	0.1365543785738501	-0.219264671752337
ENSMUSG00000043419	Li19B	-0.1132291009455141	-0.0971184206222645	0.1571712166678237
ENSMUSG00000043419	Li19A	-0.1390240294750396	-0.1191927325000005	0.192966412280839
ENSMUSG00000043419	Trott18	0.2177286404251155	0.1853394816759908	-0.3012628715166512
ENSMUSG00000043419	Mermet18	0.132366723803874	0.1135536779739132	-0.1836971218043494
ENSMUSG00000043419	Mortimer21	0.065699827468332	0.0548128526371886	-0.0899371497375035
ENSMUSG00000043419	Pan20	0.2607639869056201	0.2241263353510631	-0.3622443194627179
ENSMUSG00000043419	Chaix19B	-0.0598812397819863	-0.0505036853342902	0.0827191188885829
ENSMUSG00000043419	Quagliarini19D	0.0424299169375481	0.036450333377271	-0.0588425777483702
ENSMUSG00000043419	Du14	-0.0081003814578583	-0.0065565753237504	0.010998585973749
ENSMUSG00000043419	Wu19	0.3695704933039893	0.3167800687803502	-0.5127391830598734
ENSMUSG00000043419	Fader19	0.0164228833925915	0.0167121470634996	-0.0241954241465845
ENSMUSG00000043419	Gaucher19	0.066587156924446	0.0572431886159862	-0.0925164667184076
ENSMUSG00000043419	Weger21B	-0.6304664586477374	-0.5398950549312792	0.874372144831335
ENSMUSG00000043419	Weger21C	-0.1736833820590768	-0.1482818155731032	0.2405922222399232
ENSMUSG00000043419	Quagliarini19B	-0.1391431600262523	-0.1194718659125306	0.1930560158066144
ENSMUSG00000043419	Zhang14	-0.2470328205505455	-0.2119956080377001	0.342908374596998
ENSMUSG00000043419	Weger19A	0.1030475444053329	0.0882267170026475	-0.1427633975912344
ENSMUSG00000043419	Weger19B	0.0705910689126621	0.0603835092547953	-0.0977233274096487
ENSMUSG00000043419	Rubio-Ponce21	-0.0924112201467255	-0.0788837900991993	0.12810904332934
ENSMUSG00000043419	Stubblefield18	0.4195093110235188	0.3586043967848111	-0.5813304324046074
ENSMUSG00000043419	Li20	0.5622504450496223	0.481457563114149	-0.7798953573366487
ENSMUSG00000043419	Quagliarini19A	-0.2290660419098049	-0.1972419691225674	0.3183875941499982
ENSMUSG00000043419	Weger21A	0.0159880400231498	0.0136139659807026	-0.0221920547670191
ENSMUSG00000043419	Quagliarini19C	-0.3079281343914357	-0.2649531153513676	0.4277781933634935
ENSMUSG00000043419	Guan20	-0.1305462495711091	-0.1119691430309494	0.1810287463423397
ENSMUSG00000043419	Cajan16	-0.4128233678730718	-0.3545033876065177	0.5731852228330485
ENSMUSG00000043419	Yang16C	-0.2161307545181611	-0.1851033186954498	0.2997077431494231
ENSMUSG00000043419	Benegiamo18	0.2474214499533179	0.2107090242924935	-0.3425239841847148
ENSMUSG00000043419	Sinturel17A	0.1215838671269285	0.1033685573517078	-0.1681821460966567
ENSMUSG00000043419	Yang16A	-0.3669881564125117	-0.3140881888149837	0.5088077259013185
ENSMUSG00000043419	Sinturel17B	0.2007484706892638	0.1706868365177507	-0.2777128204475379
ENSMUSG00000043421	Hirako18	-0.015476532740686	0.0376353722044336	-0.0600136398028203
ENSMUSG00000043421	Rubio-Ponce21	0.0164174370066602	-0.0417947253200192	0.029543701870548
ENSMUSG00000043421	Guan20	0.0254417199489425	-0.0471642573258217	0.3721970961738884
ENSMUSG00000043421	Gaucher19	0.0160163892068156	-0.0046081163333893	0.6871997557562326
ENSMUSG00000043421	Sinturel17B	-0.003973237030503	-0.0157072694123096	-0.4786268719632537
ENSMUSG00000043421	Fader19	0.0666434772513572	-0.1738470132203151	0.0490496261551041
ENSMUSG00000043421	Lahens15	0.022902522225761	-0.0592224995102343	0.0267057133428047
ENSMUSG00000043421	Li20	-0.0302234201986144	0.0170055300838791	-1.1507247097171116
ENSMUSG00000043421	Chaix19A	0.045536722602386	-0.0905167792717659	0.5513326723051102
ENSMUSG00000043421	Cajan16	0.0362439784969778	-0.0671985313881396	0.5314182067686045
ENSMUSG00000043421	Benegiamo18	-0.0119172850356858	0.0018525041218102	-0.5412124701637504
ENSMUSG00000043421	Yang16C	0.0150164727395271	-0.0189019024048429	0.3810839084729192
ENSMUSG00000043421	Yang16B	0.0366836212016293	-0.0706486807221326	0.4864905913633809
ENSMUSG00000043421	Zhang14	0.00355136272936	-0.0075530583508108	0.0337668860294693
ENSMUSG00000043421	Brooks22	0.0030572828496425	0.0505369853397597	1.0661838859092685
ENSMUSG00000043421	Chaix19B	-0.0215076081214503	0.068454086524316	0.2063328995503889
ENSMUSG00000043421	Du14	-0.0108259725939051	0.0048186996252987	-0.4353217358154377
ENSMUSG00000043421	Sinturel17A	0.0264509590476066	-0.0984706680517397	-0.5132291576295327
ENSMUSG00000043421	Xin21	-0.0440192747102649	0.0885020521779547	-0.5165314796774486
ENSMUSG00000043421	Quagliarini19C	0.0033886131338625	0.0128012863849237	0.398149353292966
ENSMUSG00000043421	Stubblefield18	-0.0323374989906905	-0.0173802030885263	-1.885520375084773
ENSMUSG00000043421	Weger19B	-0.0313670511319566	0.063395106178136	-0.3643726450400512
ENSMUSG00000043421	Quagliarini19A	0.0232203430787184	-0.0348500632767026	0.4893070130659226
ENSMUSG00000043421	Quagliarini19D	0.0712481034652522	-0.154793838918522	0.6228478232325632
ENSMUSG00000043421	Weger19A	-0.0250470123069634	0.032155053616048	-0.6257172136340302
ENSMUSG00000043421	Weger21A	-0.0034804368615768	0.0104665390294431	0.0224647491192925
ENSMUSG00000043421	Weger21C	0.001623467715323	-0.0014637657215502	0.0537586214771207
ENSMUSG00000043421	Quagliarini19B	0.0140113867403511	-0.0115819355378443	0.468137678915197
ENSMUSG00000043421	Weger21B	0.0187684038773508	-0.0281996503607824	0.3964583888350259
ENSMUSG00000043421	Yang16A	0.0444689298709925	-0.0955580772892324	0.4138014612841318
ENSMUSG00000043421	Morton20	0.0229291296524279	-0.0456219843204243	0.2788844275606763
ENSMUSG00000043421	Wu19	-0.0646439807696285	0.0904240356301072	-1.4803372869074638
ENSMUSG00000043421	Mermet18	-0.0057770847039713	0.0247107329054864	0.1708154673997676
ENSMUSG00000043421	Trott18	0.0088207793759306	-0.0267217679993523	-0.0582458907692465
ENSMUSG00000043421	Kinouchi18	0.0059003540418806	-0.0046086031556114	0.1986803183597968
ENSMUSG00000043421	Li19A	0.0073213466828948	0.009344772342516	0.5252251924293612
ENSMUSG00000043421	Li19B	0.0182763307660169	-0.0185768504639721	0.5479835633427019
ENSMUSG00000043421	Pan20	0.044621554658194	-0.1116173257356103	0.1225500652771752
ENSMUSG00000043421	Levine20	-0.0041509906080646	0.012076377929693	0.0163400751344328
ENSMUSG00000043421	Mortimer21	-0.0190095264671412	0.0375046146932225	-0.2359354173080673
ENSMUSG00000043424	Li19A	0.8787695719785791	0.2264308019842615	0.7322806255991532
ENSMUSG00000043424	Trott18	0.6384161118741434	-0.0108739782206584	0.2131365456071537
ENSMUSG00000043424	Mermet18	0.0904137747164868	0.0690778772251854	0.1588797990010409
ENSMUSG00000043424	Morton20	0.2597625711042601	0.2860454034358063	0.6155523555472315
ENSMUSG00000043424	Quagliarini19D	0.0340774571588083	0.1525414732223333	0.2908047012698395
ENSMUSG00000043424	Quagliarini19B	-0.0295514615369324	0.0738969423890019	0.1237662499121687
ENSMUSG00000043424	Li19B	1.152979291107722	0.1395554682873376	0.6739461730020342
ENSMUSG00000043424	Quagliarini19A	0.4887736316812365	0.0272467826158159	0.2258747854583863
ENSMUSG00000043424	Quagliarini19C	-0.3237648258150984	0.1897813322065759	0.2285495568149432
ENSMUSG00000043424	Pan20	0.1677406502173759	0.0498978407513759	0.1507132075023909
ENSMUSG00000043424	Levine20	0.7598551152189332	0.2146960545411367	0.6681114284519662
ENSMUSG00000043424	Hirako18	1.0253777686185377	-0.2514287511638127	-0.0849174206269249
ENSMUSG00000043424	Lahens15	-0.1334744908141654	-0.2615418672306529	-0.525254095633566
ENSMUSG00000043424	Mortimer21	0.7882605328057405	-0.3099865074525321	-0.2814502871927815
ENSMUSG00000043424	Kinouchi18	1.6125958678635002	-0.2446577565092611	0.1400064142649324
ENSMUSG00000043424	Rubio-Ponce21	0.4223097818538232	0.2357025370859929	0.5839652801821751
ENSMUSG00000043424	Guan20	0.1822321570952531	0.1499305261899007	0.3380815682567517
ENSMUSG00000043424	Gaucher19	0.0615507162167997	0.1858956120374252	0.3614603703358857
ENSMUSG00000043424	Fader19	0.6389992718834072	0.1678442876021672	0.5375239593443919
ENSMUSG00000043424	Stubblefield18	0.1764262907044021	-0.0525206682003445	-0.0319715650163858
ENSMUSG00000043424	Li20	-1.6356178068908334	-0.7760333177030522	-2.0103128656978484
ENSMUSG00000043424	Chaix19B	0.6429795971400565	0.2610891742092455	0.710143131953189
ENSMUSG00000043424	Chaix19A	0.1506415082864131	0.1883035002045768	0.3984467453247566
ENSMUSG00000043424	Cajan16	0.5923473872958542	0.0800876518189624	0.3627864918199093
ENSMUSG00000043424	Du14	0.5121199036616835	-0.1200957028296158	-0.0329640636353317
ENSMUSG00000043424	Weger19A	-0.2282636376409174	-0.1527792825016727	-0.3618252979074074
ENSMUSG00000043424	Weger21A	0.2630834056148146	0.2015803103656041	0.4630715266637649
ENSMUSG00000043424	Weger19B	-0.2542338573208767	-0.0458231541876015	-0.1760469552443069
ENSMUSG00000043424	Sinturel17A	-0.198479559657282	-0.1221069672258714	-0.2956099079076268
ENSMUSG00000043424	Zhang14	0.5370243497095443	0.2055746201703029	0.5706027334241275
ENSMUSG00000043424	Sinturel17B	-0.3228230403965209	-0.0462391908537083	-0.2025300627181647
ENSMUSG00000043424	Yang16B	0.0037595264900589	0.143576179056842	0.263456396899194
ENSMUSG00000043424	Brooks22	-0.2510031211344645	0.2146132729825974	0.2999380802313792
ENSMUSG00000043424	Yang16A	0.6142321963020925	0.1509006498828746	0.4973321882655048
ENSMUSG00000043424	Xin21	-1.4784437205640295	-0.4590421698492437	-1.374465056559711
ENSMUSG00000043424	Wu19	-0.6018626151696771	-0.2647056472819777	-0.7016034037517075
ENSMUSG00000043424	Weger21B	0.1781246280891317	0.2294690606272153	0.4845949611152849
ENSMUSG00000043424	Weger21C	0.6119795943605877	0.1498931257635052	0.4960118759668734
ENSMUSG00000043424	Yang16C	0.3522342956626244	0.1046511730983439	0.3193894464656446
ENSMUSG00000043424	Benegiamo18	0.0008646579630592	-0.1123864487037774	-0.2053308699847584
ENSMUSG00000043432	Quagliarini19A	0.5508373265801534	0.1025950117217294	0.8569851112580545
ENSMUSG00000043432	Sinturel17B	0.0354742033482794	-0.0513374158761333	-0.0461953579012807
ENSMUSG00000043432	Pan20	0.8262044521746497	0.1273847836637794	0.2293828749949299
ENSMUSG00000043432	Quagliarini19B	0.2325625983818624	0.0588528811254749	0.7174177094936808
ENSMUSG00000043432	Quagliarini19D	0.4829120275550941	0.0860767777754609	0.833545376472629
ENSMUSG00000043432	Sinturel17A	0.0828984273916638	-0.0621105062307775	-0.0244798742385852
ENSMUSG00000043432	Stubblefield18	-1.2069795505515424	-0.140282405309426	-1.8569093458656607
ENSMUSG00000043432	Weger19B	0.4345038727935653	-0.0107417217307562	0.0899507655854538
ENSMUSG00000043432	Weger19A	0.5498447806941725	-0.0083803824413596	0.0008594466778068
ENSMUSG00000043432	Weger21A	0.4078329047514522	0.0991191157974611	0.4766415691662668
ENSMUSG00000043432	Benegiamo18	-0.0619923158568398	-0.1657807721536144	-0.8395513708477983
ENSMUSG00000043432	Weger21C	0.7182180532552569	0.0143081733800653	0.386546603279824
ENSMUSG00000043432	Quagliarini19C	0.1273746175115427	0.2240271194303701	0.8087952085829174
ENSMUSG00000043432	Morton20	1.1688771230705322	0.0383096504393614	0.3799330032656771
ENSMUSG00000043432	Li19A	0.1863227971628455	-0.0027681618426138	-0.111857337739213
ENSMUSG00000043432	Chaix19A	-0.4108462575449319	-0.0453993704073065	-0.3275937601929444
ENSMUSG00000043432	Fader19	0.8611609328869795	0.013916931625557	0.4455277744107934
ENSMUSG00000043432	Gaucher19	1.1009531309659142	0.4471225160813849	0.0444670988269239
ENSMUSG00000043432	Guan20	0.0566229931628683	-0.0813416153159992	0.4973290998888524
ENSMUSG00000043432	Rubio-Ponce21	0.7539479181635371	0.1336952818098379	0.1432549196572244
ENSMUSG00000043432	Hirako18	-0.3357601788100579	-0.0489617433435082	-0.2285755154107633
ENSMUSG00000043432	Kinouchi18	-0.0563456296872892	-0.0475471570559429	-0.0071843815435299
ENSMUSG00000043432	Cajan16	0.6347641231039894	-0.0588401885573147	1.0109448168729975
ENSMUSG00000043432	Mortimer21	0.2769474042813548	-0.0667082487385456	-0.0270219361318854
ENSMUSG00000043432	Levine20	-0.6022299365233276	-0.0441497734285819	-0.2973094694518259
ENSMUSG00000043432	Li19B	0.3733751190276971	-0.0116317977427267	0.0411633264869052
ENSMUSG00000043432	Trott18	-0.1041677100538437	-0.0134011827326987	-0.0123335804425094
ENSMUSG00000043432	Li20	-0.929793787737924	-0.1554514635698822	-1.104619075664381
ENSMUSG00000043432	Mermet18	0.1254342089457667	-0.0303741072196929	-0.1372221560889312
ENSMUSG00000043432	Chaix19B	-0.8220391598738515	-0.1008997714874974	-0.8308259326862742
ENSMUSG00000043432	Lahens15	0.3323310876891964	-0.0018399997157354	0.4384828109179837
ENSMUSG00000043432	Du14	-0.2993368699168719	-0.058094520492968	-0.2920169833979018
ENSMUSG00000043432	Weger21B	0.1255272022782338	-0.0024285287114909	0.4159541905956339
ENSMUSG00000043432	Xin21	0.0394643188935416	-0.0920480980826977	-0.183949482192674
ENSMUSG00000043432	Wu19	-0.8044236063728271	-0.114241925907179	-1.1272977778623707
ENSMUSG00000043432	Zhang14	-0.0648395306704366	0.0017265315695666	0.1993909010598684
ENSMUSG00000043432	Yang16A	0.0794128917769463	0.0505655167191785	0.6585643081927124
ENSMUSG00000043432	Yang16B	0.2964453344209068	0.0347057929222727	0.3408937489543445
ENSMUSG00000043432	Yang16C	0.0583147171702136	-0.001306570134697	0.461935999415734
ENSMUSG00000043432	Brooks22	1.5134837278625393	0.2474633612390083	0.6139098731309366
ENSMUSG00000043439	Yang16B	0.2089016545110583	-0.6855440679887022	0.6958411685093208
ENSMUSG00000043439	Zhang14	0.1575097903874604	-0.1119638785601788	0.5087003861347964
ENSMUSG00000043439	Pan20	-0.0841977934229875	0.1361641257165045	0.5728235883650244
ENSMUSG00000043439	Quagliarini19B	-0.4576216179315161	0.371854555155888	0.6163037876708953
ENSMUSG00000043439	Quagliarini19D	-0.4009885546385232	0.1295665926575882	0.957301578482198
ENSMUSG00000043439	Quagliarini19A	0.0683454705392788	0.0764733963259746	0.6199585215336525
ENSMUSG00000043439	Quagliarini19C	0.1766550615178387	0.1022717005619301	0.727255514691858
ENSMUSG00000043439	Stubblefield18	-0.0515323193998723	0.0992308712430675	-1.7230854047934894
ENSMUSG00000043439	Brooks22	0.0841121364215412	0.6633353271088274	0.508779425551197
ENSMUSG00000043439	Weger19B	0.1618166368773011	0.1292160789945823	-0.028070424380253
ENSMUSG00000043439	Morton20	0.1710064835940598	0.0221708755046235	0.8597112656242074
ENSMUSG00000043439	Weger21C	0.1334952582326586	-0.0893603828909376	0.8013055347007517
ENSMUSG00000043439	Weger21B	0.1556652445025981	-0.2457957718084064	0.4347073254886124
ENSMUSG00000043439	Wu19	0.2582422317056423	-0.26689211041742	-1.8311214648307024
ENSMUSG00000043439	Xin21	0.5427265635302476	0.4471754635444036	0.2274233363284172
ENSMUSG00000043439	Yang16A	-0.0114369613866891	-0.2070796263205049	0.7274331029547381
ENSMUSG00000043439	Yang16C	0.8548672261428685	-0.8179520763995008	0.62678813416595
ENSMUSG00000043439	Weger19A	0.1696437936268521	0.027168946617827	-0.3395263145337764
ENSMUSG00000043439	Weger21A	0.1006680990918898	0.0173304998427431	0.9429550596134342
ENSMUSG00000043439	Mermet18	0.0316669999760879	0.1596398614906949	-0.4550354377805884
ENSMUSG00000043439	Li19B	0.2117484747912141	-0.0387787666222027	-0.3157440021462228
ENSMUSG00000043439	Sinturel17A	0.1504987993748448	0.059547752013167	-0.1989784855125158
ENSMUSG00000043439	Sinturel17B	0.1780531017160116	0.2602353394018948	-0.0587380783142177
ENSMUSG00000043439	Benegiamo18	0.5680637499534337	0.1796831686803799	-1.4533271928525326
ENSMUSG00000043439	Cajan16	0.2279554567260549	-0.0589393953398671	1.2692569422759024
ENSMUSG00000043439	Chaix19A	-0.079838256029354	-0.2599254171837762	-1.0353832251135002
ENSMUSG00000043439	Chaix19B	-0.4638809989212205	0.0619273609834614	-0.9977488675805504
ENSMUSG00000043439	Li20	0.2931003489275852	-0.4822300409804811	-2.180184795827388
ENSMUSG00000043439	Du14	0.1929888478225182	-0.0278899627315128	-1.1249552092650927
ENSMUSG00000043439	Fader19	0.1263541220445182	-0.1574753896542448	0.5355522284406866
ENSMUSG00000043439	Gaucher19	-0.1420445240446661	-0.0477722160004595	-0.4281201941985547
ENSMUSG00000043439	Guan20	0.1734755899527325	-0.157630997638535	0.8482027926180571
ENSMUSG00000043439	Rubio-Ponce21	-0.2785772099559147	-0.1522872327807851	0.0318015687598171
ENSMUSG00000043439	Hirako18	0.063656290187426	0.123678074685447	0.0369863005854744
ENSMUSG00000043439	Kinouchi18	0.0437133177406857	-0.0223422286334724	0.11651491119971
ENSMUSG00000043439	Mortimer21	0.4555609350153088	0.2136645485948423	-0.4833035163683466
ENSMUSG00000043439	Lahens15	0.1808358376040798	-0.0956638560330427	0.1214044255094677
ENSMUSG00000043439	Levine20	-0.0907163553096074	-0.0204769030241494	-0.3013513945599969
ENSMUSG00000043439	Trott18	0.0972398080203825	-0.1717899549101342	-0.2173638096149685
ENSMUSG00000043439	Li19A	0.1281877465958887	-0.0580075942887546	-0.1652896484249421
ENSMUSG00000043445	Wu19	-5.394655217641674	-0.0632050489580116	-2.520473280350356
ENSMUSG00000043445	Yang16C	-0.4084126173814252	0.0235055528060357	0.4147383965305006
ENSMUSG00000043445	Weger19B	3.15106673526941	0.0278732582644227	-0.0608965334360446
ENSMUSG00000043445	Stubblefield18	-3.132567354123691	-0.0349842387425378	-1.4304654726068595
ENSMUSG00000043445	Quagliarini19C	0.3774740784533923	0.0464497559977076	0.9421708553108734
ENSMUSG00000043445	Quagliarini19A	1.9185154559513635	-0.0207414484684895	0.85131247820624
ENSMUSG00000043445	Quagliarini19D	2.440920640508028	0.0293425160903906	1.027558072487618
ENSMUSG00000043445	Quagliarini19B	1.6752349472162855	0.0316907755475387	0.8684297949728106
ENSMUSG00000043445	Pan20	2.5605156225722987	0.179588629951363	0.6551767749737432
ENSMUSG00000043445	Morton20	2.726729112005298	0.0620968036345425	0.6901979359151568
ENSMUSG00000043445	Mermet18	3.473868654330161	-0.2165657373466958	0.1131170661802656
ENSMUSG00000043445	Trott18	0.1541426450524835	0.0015345870638148	0.1229940535777695
ENSMUSG00000043445	Li19B	3.398898269343537	-0.0152499247561123	0.6184193133567717
ENSMUSG00000043445	Levine20	-0.0512320841157079	0.0031481433497976	0.1478364544130449
ENSMUSG00000043445	Lahens15	0.2804667710083357	-0.0031641739467073	0.2035507941417612
ENSMUSG00000043445	Weger19A	0.9700573346931128	-0.0013245147391272	0.2186965102038941
ENSMUSG00000043445	Mortimer21	3.806700033373476	-0.4418722505570073	-0.2530478000699943
ENSMUSG00000043445	Hirako18	1.1370012787250774	-0.0371193852366071	0.2307434403741967
ENSMUSG00000043445	Rubio-Ponce21	0.6653711492881398	-0.0326636621721226	-0.1747467839048099
ENSMUSG00000043445	Guan20	1.5447772959654236	0.0287956924490817	0.8690800022610725
ENSMUSG00000043445	Gaucher19	-0.2096152291650649	0.0285915395255153	0.0989341372361899
ENSMUSG00000043445	Fader19	3.490061828848648	-0.0635385714278833	0.7490174527184386
ENSMUSG00000043445	Du14	-2.6843050884075508	-0.0321493377223319	-1.2655522892275046
ENSMUSG00000043445	Li20	-2.9106250299753444	-0.0344740204218264	-1.3588204027610122
ENSMUSG00000043445	Chaix19B	-1.358610968203794	-0.0060157799116716	-0.5458174647260092
ENSMUSG00000043445	Chaix19A	0.1457844584712772	0.013757416016426	0.0352786451474365
ENSMUSG00000043445	Cajan16	3.039676887659976	-0.0605548387842501	1.3431212734068565
ENSMUSG00000043445	Benegiamo18	3.2622687331170503	-0.0817489403865156	-1.0245340053964958
ENSMUSG00000043445	Sinturel17B	2.992286943548588	0.0375806425715875	0.1364753350590266
ENSMUSG00000043445	Sinturel17A	3.095140421283866	0.0361482105280671	0.0329660963610914
ENSMUSG00000043445	Kinouchi18	0.2434292214003615	0.0221990415777032	0.4694231947139846
ENSMUSG00000043445	Weger21A	3.3024051266449246	-0.0949536526009667	0.803103731579529
ENSMUSG00000043445	Li19A	3.2137107348403853	-0.0296085807924461	0.7327098265259918
ENSMUSG00000043445	Xin21	4.27479049315969	0.183294000821472	0.0232839230839558
ENSMUSG00000043445	Zhang14	0.5704595867236923	0.0141579917424254	0.4043245964846234
ENSMUSG00000043445	Weger21B	2.933030013072126	0.0823489146866001	0.8881959656306824
ENSMUSG00000043445	Weger21C	2.100870245707033	0.033191913705318	0.8610438172562307
ENSMUSG00000043445	Yang16B	0.3273771775629426	0.0393720303714874	0.6841099569670557
ENSMUSG00000043445	Brooks22	2.345376024635621	0.1000281333183875	0.4201584005916129
ENSMUSG00000043445	Yang16A	2.531966880587356	-0.0792127945798813	0.7842219105324111
ENSMUSG00000043448	Chaix19B	0.1843251571697515	-0.1082100919490825	-0.364626659738608
ENSMUSG00000043448	Quagliarini19B	1.2894391513582613	0.0482322998567351	0.871182055524827
ENSMUSG00000043448	Brooks22	0.479386767050928	0.1314893618088274	0.806854726179865
ENSMUSG00000043448	Yang16B	1.6101280217121947	-0.1510146046044223	0.1906598336176085
ENSMUSG00000043448	Zhang14	1.6687285287425406	-0.2067339372944327	-0.0176757328991934
ENSMUSG00000043448	Yang16C	-0.0819402326652375	0.0764246097727241	0.2809788403444171
ENSMUSG00000043448	Xin21	0.8300082157218456	0.0155813854245877	0.494992026741924
ENSMUSG00000043448	Wu19	-1.9376814522695447	-0.2205645585641105	-1.9332309576567173
ENSMUSG00000043448	Weger21B	1.006486790344569	-0.0934260957925671	0.1187096480864983
ENSMUSG00000043448	Weger21C	1.3843483701757573	0.0274450502858777	0.830876218988907
ENSMUSG00000043448	Weger21A	0.5304279115685732	0.1009571674226093	0.7014944050507667
ENSMUSG00000043448	Weger19A	0.4917710788516072	0.0379222261622074	0.414405535624697
ENSMUSG00000043448	Weger19B	0.7399713114496397	0.0175164739905934	0.4553214850347958
ENSMUSG00000043448	Stubblefield18	-2.4156644981701514	-0.2463049339525023	-2.2885525139307257
ENSMUSG00000043448	Quagliarini19C	1.6142097986846966	-0.0744730406959678	0.5060154103226379
ENSMUSG00000043448	Chaix19A	-0.3489474212899223	0.001790606897043	-0.172273106365608
ENSMUSG00000043448	Yang16A	0.9538825808971764	0.1308835107439132	1.0468640366570252
ENSMUSG00000043448	Sinturel17A	-0.2134601713863759	0.0666235630216471	0.1717605418591503
ENSMUSG00000043448	Quagliarini19D	2.2537509324702536	-0.1890609107872097	0.3594253271407557
ENSMUSG00000043448	Benegiamo18	-1.626912915413449	-0.0842138638560196	-1.1952422962433695
ENSMUSG00000043448	Quagliarini19A	0.791111047239831	0.2039245261306613	1.2716011662980105
ENSMUSG00000043448	Pan20	0.4715886583118485	0.0251122921912533	0.3504727694413529
ENSMUSG00000043448	Morton20	0.4421629861985877	0.1053233513848103	0.6765275605601382
ENSMUSG00000043448	Sinturel17B	-0.0705302765731833	0.0623528613250862	0.2278716021080206
ENSMUSG00000043448	Trott18	-0.4540437108599038	-0.0028461410376793	-0.2467992099500277
ENSMUSG00000043448	Li19A	0.2137964524797816	0.0119896329426791	0.1615798306857559
ENSMUSG00000043448	Li19B	0.2872606862768309	0.0271543487168193	0.2635608405173623
ENSMUSG00000043448	Levine20	-0.2036945447913963	-0.0143834140035324	-0.1656651263654592
ENSMUSG00000043448	Lahens15	-0.2185401462155839	-0.0108583348078563	-0.1593555021431008
ENSMUSG00000043448	Mortimer21	-0.4916839459210943	0.0540805407370556	-0.0240354718516733
ENSMUSG00000043448	Mermet18	-0.5051101591474418	-0.0259398743673233	-0.370115235807348
ENSMUSG00000043448	Hirako18	0.3381646899253039	-0.0712955440408204	-0.127634788573894
ENSMUSG00000043448	Rubio-Ponce21	-0.5623173719487844	0.0754121762408082	0.0298186896082478
ENSMUSG00000043448	Guan20	1.235425504152669	-0.0590588761606849	0.3831551517624479
ENSMUSG00000043448	Gaucher19	0.5822158250575306	-0.0985404666372982	-0.1179231317044121
ENSMUSG00000043448	Fader19	2.3306736455592354	-0.3161807949623121	-0.1336760723288129
ENSMUSG00000043448	Du14	-0.676432893853007	-0.0448528156942974	-0.5388173533310686
ENSMUSG00000043448	Li20	-0.8467388160455583	-0.1036673874622332	-0.8755357215651258
ENSMUSG00000043448	Cajan16	0.9071603619803632	0.2199563197494153	1.399460949064718
ENSMUSG00000043448	Kinouchi18	0.6521941228500452	-0.0768571737394654	0.0107430520782305
ENSMUSG00000043461	Quagliarini19C	1.3563648782310238	-0.3960995799926891	-0.2500735894581461
ENSMUSG00000043461	Stubblefield18	0.0196926160963794	-0.0169513374228524	-0.0721523219871707
ENSMUSG00000043461	Weger19B	0.6594104232623247	-0.0203822270512141	0.9271863718706094
ENSMUSG00000043461	Weger19A	-0.1308875558397211	-0.0041099626454865	-0.2335607308943963
ENSMUSG00000043461	Weger21A	-0.1770632142191874	0.0402117493732013	-0.0374695153319843
ENSMUSG00000043461	Weger21C	1.4412878806933738	-0.2788697347714894	0.5984008188528452
ENSMUSG00000043461	Yang16C	0.5714102581403606	0.0445948343171387	1.181704762583739
ENSMUSG00000043461	Wu19	0.5013187806021381	-0.1125692930958574	0.1140048054765539
ENSMUSG00000043461	Xin21	1.2742584268825643	-0.2540042669460023	0.4834268195805664
ENSMUSG00000043461	Yang16A	0.8382945549296873	-0.154372265430097	0.395476450693291
ENSMUSG00000043461	Yang16B	0.2693332668229497	-0.0043852294862387	0.4020073143874674
ENSMUSG00000043461	Brooks22	-0.2540252551141174	0.0259277880257041	-0.2470879259780995
ENSMUSG00000043461	Quagliarini19A	-0.3943403509046781	0.0574341657696811	-0.2790062172203316
ENSMUSG00000043461	Weger21B	1.054168732183676	-0.0043084506617848	1.6537202372295643
ENSMUSG00000043461	Quagliarini19D	-0.5791845115182352	0.1255078053084782	-0.1588143129942168
ENSMUSG00000043461	Zhang14	-0.4898226318781165	0.0773475387345245	-0.3097642396855714
ENSMUSG00000043461	Pan20	-0.4577887803618921	0.0866669962307551	-0.2023178563910893
ENSMUSG00000043461	Sinturel17A	0.836850370090008	-0.2096594943325977	0.058005873056962
ENSMUSG00000043461	Sinturel17B	-0.2388301504772619	0.0540541680060741	-0.0517855691000453
ENSMUSG00000043461	Benegiamo18	-0.310008366133693	0.0441687745360123	-0.2254546320013364
ENSMUSG00000043461	Cajan16	1.0220672950626906	-0.2117470780446183	0.3402259181905733
ENSMUSG00000043461	Chaix19A	-0.5072016917910611	0.0547499086500418	-0.474797602474146
ENSMUSG00000043461	Chaix19B	0.527281000755679	-0.0584561354880622	0.4841532223532315
ENSMUSG00000043461	Li20	0.0577264146251237	-0.0443892784450132	-0.1782128611011709
ENSMUSG00000043461	Quagliarini19B	-0.5548967976613992	0.0586768539367405	-0.5268320732465899
ENSMUSG00000043461	Fader19	0.042254123018028	-0.065100143297833	-0.3286158793461999
ENSMUSG00000043461	Gaucher19	-0.5627124344915915	0.0633997695686723	-0.5107188943510036
ENSMUSG00000043461	Guan20	1.4935429824405806	-0.3841785983702039	0.0428321702808186
ENSMUSG00000043461	Du14	0.4273171791768581	-0.1003564554758456	0.0700697080510893
ENSMUSG00000043461	Hirako18	0.6418048943345326	-0.07289958455014	0.5791178420581101
ENSMUSG00000043461	Rubio-Ponce21	-0.2693029224422442	0.0490380859630346	-0.1309623246668202
ENSMUSG00000043461	Lahens15	-0.554720096185131	0.0534390491551968	-0.5585657521736217
ENSMUSG00000043461	Levine20	-0.4397253067411591	0.0272301281726289	-0.5350295841479215
ENSMUSG00000043461	Mortimer21	0.9454076248878696	-0.1024500966047311	0.8818941400626072
ENSMUSG00000043461	Li19A	-0.1144320321578586	0.0005917943068807	-0.1785098822880545
ENSMUSG00000043461	Li19B	-0.3024290428276511	0.0230959606314657	-0.3411290100891935
ENSMUSG00000043461	Mermet18	0.6009285802618691	-0.138812639066053	0.112644887922941
ENSMUSG00000043461	Morton20	-0.1042580670194375	-0.003848991071244	-0.1897302704440644
ENSMUSG00000043461	Kinouchi18	-0.2092329431151467	0.0554352596794446	0.0038619382422906
ENSMUSG00000043461	Trott18	0.6807995319150608	-0.1892738373033708	-0.0666971887358733
ENSMUSG00000043467	Weger19B	-0.3153058393888066	-0.1995949483934379	0.2435319367162851
ENSMUSG00000043467	Stubblefield18	0.3504061493126279	0.0590943685071541	-0.1579487143576782
ENSMUSG00000043467	Weger19A	0.0184584731445254	0.2099365448027024	-0.151756808747544
ENSMUSG00000043467	Weger21A	0.5011480236557977	-0.2412294975219231	0.0003654408588257
ENSMUSG00000043467	Weger21C	-0.5413967583705802	-0.3766373666212516	0.4415239874308669
ENSMUSG00000043467	Weger21B	-0.0817234275388107	0.1368446893969988	-0.0675365800657069
ENSMUSG00000043467	Yang16B	0.3666923221696659	-0.3688247400507555	0.1334550321074819
ENSMUSG00000043467	Xin21	0.7748583808776855	-0.5660600100542784	0.1337981549561378
ENSMUSG00000043467	Yang16A	0.3847986435968894	-0.5282325387441984	0.2379199598246674
ENSMUSG00000043467	Yang16C	-0.7502891357158483	-0.3616360511652358	0.5006426748605542
ENSMUSG00000043467	Brooks22	-0.7805931272406775	-0.1625033093638533	0.3728376714785567
ENSMUSG00000043467	Sinturel17B	0.1029309541322012	0.2153920348429839	-0.1836509796302314
ENSMUSG00000043467	Zhang14	-0.1243744831240337	-0.2551234602667108	0.2182741967019139
ENSMUSG00000043467	Wu19	1.1195224109217623	0.2450967578916609	-0.5430896998292564
ENSMUSG00000043467	Quagliarini19C	0.2179928804099065	-0.1396136984341372	0.0241372351448034
ENSMUSG00000043467	Quagliarini19D	-0.2935937865488806	-0.2283024532910025	0.2559731325038896
ENSMUSG00000043467	Quagliarini19B	-0.5709567398250914	-0.0649746975633498	0.2353304999608147
ENSMUSG00000043467	Benegiamo18	0.6499289913630371	0.2305832391504104	-0.3764430901334464
ENSMUSG00000043467	Cajan16	-0.7343139115986551	-0.2788484494279101	0.4380557915183243
ENSMUSG00000043467	Chaix19A	0.5198677499629072	0.4919903081227437	-0.5140921624708398
ENSMUSG00000043467	Chaix19B	1.1731570343278337	0.3263326992649534	-0.6169665616896194
ENSMUSG00000043467	Li20	0.8522321865150067	0.7358504523133818	-0.7940983933042839
ENSMUSG00000043467	Du14	0.26306161039459	0.2720196881057851	-0.2761941903292396
ENSMUSG00000043467	Fader19	0.4370442122057114	-0.1702529843474632	-0.0273572804577857
ENSMUSG00000043467	Gaucher19	-0.5672945310269253	-0.0836745457915847	0.2469684090608929
ENSMUSG00000043467	Guan20	0.3862844508967052	-0.1993121834794913	0.0094713419118695
ENSMUSG00000043467	Quagliarini19A	-0.6736879907397096	-0.0699012935546559	0.2729425864524364
ENSMUSG00000043467	Rubio-Ponce21	0.1490868479912451	0.2201958364611958	-0.2023869264691418
ENSMUSG00000043467	Kinouchi18	-0.0311559970670083	0.2421714999912253	-0.1574625193334938
ENSMUSG00000043467	Mortimer21	-0.4362808375434231	-0.2693194244523101	0.332014953640485
ENSMUSG00000043467	Lahens15	-0.1416082444930833	-0.1083932760390458	0.1223497266406403
ENSMUSG00000043467	Levine20	0.1461274093329078	0.0377112295848841	-0.0747422520801887
ENSMUSG00000043467	Li19B	0.8476887166553156	0.1784165354201016	-0.4061296664074547
ENSMUSG00000043467	Trott18	-0.3162668686948653	0.2478495157501849	-0.0664342480899597
ENSMUSG00000043467	Mermet18	0.0293204352309496	0.1358041998228879	-0.1039528131779508
ENSMUSG00000043467	Morton20	0.1443298037802315	-0.2734327344814365	0.1416358006661048
ENSMUSG00000043467	Pan20	-0.0075757733805964	-0.2166569692962689	0.1527246897572666
ENSMUSG00000043467	Hirako18	0.2585542632698466	0.3669960665265257	-0.3404202391033317
ENSMUSG00000043467	Li19A	1.2156704430070104	0.1176474887472657	-0.4863176785366497
ENSMUSG00000043467	Sinturel17A	0.1956540356637159	0.0184946781363239	-0.0782005992055261
ENSMUSG00000043483	Weger21B	1.056032026510941	-0.1266767903345864	-2.3386809136964968
ENSMUSG00000043483	Li19B	0.8771768089512298	-0.1052030468563959	-1.9422643989120107
ENSMUSG00000043483	Levine20	-1.848359046648704	0.221709952007461	4.093136878848202
ENSMUSG00000043483	Lahens15	1.3643841072242613	-0.1636499307461992	-3.02124649395848
ENSMUSG00000043483	Mortimer21	0.5561862073004273	-0.0667150234103963	-1.2317125742118518
ENSMUSG00000043483	Kinouchi18	-0.1639653068031908	0.019660062467836	0.3629800772845518
ENSMUSG00000043483	Hirako18	-0.9632160612808464	0.1155374767142251	2.1330248118487303
ENSMUSG00000043483	Rubio-Ponce21	-2.296316495310996	0.2754414370262565	5.08511896828238
ENSMUSG00000043483	Guan20	-0.4045532658459233	0.0485264169546543	0.8958462028436248
ENSMUSG00000043483	Gaucher19	0.1358696577787503	-0.0162951115675601	-0.3008766719820985
ENSMUSG00000043483	Fader19	-0.9547407748072064	0.1145182462153561	2.1142376815651662
ENSMUSG00000043483	Du14	0.8185254985971742	-0.0981805540870855	-1.8126249335560831
ENSMUSG00000043483	Li20	1.0656183887094703	-0.1278149147124124	-2.359638273350132
ENSMUSG00000043483	Benegiamo18	0.944829819230531	-0.1133438258675169	-2.092489502782304
ENSMUSG00000043483	Chaix19B	-1.946773154295501	0.2335143890653098	4.311073430861135
ENSMUSG00000043483	Chaix19A	-2.32961582601628	0.279435791569107	5.1588605726147705
ENSMUSG00000043483	Sinturel17A	0.3577389966136567	-0.0429062557286375	-0.7920944441380559
ENSMUSG00000043483	Sinturel17B	0.1993525286429781	-0.0239115383340836	-0.4414427162493004
ENSMUSG00000043483	Li19A	0.9782299698878812	-0.1173506442122151	-2.1664345993380456
ENSMUSG00000043483	Trott18	-2.340832076697001	0.2807810719291461	5.183697558235348
ENSMUSG00000043483	Cajan16	0.0369140717357686	-0.0044248437699156	-0.081718582242573
ENSMUSG00000043483	Morton20	0.2768687251613689	-0.0331842353202424	-0.6126601787740908
ENSMUSG00000043483	Weger21A	-0.0161073610338453	0.0019354865074495	0.0357510984845639
ENSMUSG00000043483	Mermet18	-0.8592555174803553	0.103064555920556	1.9027459347522848
ENSMUSG00000043483	Wu19	0.9413383625220804	-0.1129116002441884	-2.0845517497825674
ENSMUSG00000043483	Xin21	1.0985932495365405	-0.1317631810395523	-2.432591366027806
ENSMUSG00000043483	Yang16A	-0.7372561072803674	0.0884332688422319	1.63263662225224
ENSMUSG00000043483	Yang16C	0.1631388721927977	-0.0195639143234991	-0.36119394762719
ENSMUSG00000043483	Yang16B	0.1054777002429715	-0.0126521815506348	-0.2335903079953633
ENSMUSG00000043483	Brooks22	-0.3337609210785034	0.0400367675902038	0.7391304191366571
ENSMUSG00000043483	Weger21C	0.2732223996781204	-0.0327776720991397	-0.6050997404127575
ENSMUSG00000043483	Weger19A	0.3357358781790712	-0.0402698121888253	-0.7434317727312117
ENSMUSG00000043483	Weger19B	0.0846990928792481	-0.0101599840102999	-0.1875713239608748
ENSMUSG00000043483	Stubblefield18	1.3972771594997122	-0.1676012005106969	-3.094249486822159
ENSMUSG00000043483	Quagliarini19C	0.5546902093458871	-0.0665376125168486	-1.2283428151601103
ENSMUSG00000043483	Pan20	0.0197394248396005	-0.0023487940442442	-0.0433798398745231
ENSMUSG00000043483	Quagliarini19A	0.3483207528543487	-0.0417750183138645	-0.7712839987790951
ENSMUSG00000043483	Quagliarini19B	0.6394215630489938	-0.0767072169237669	-1.416100519161782
ENSMUSG00000043483	Quagliarini19D	0.9761640769874024	-0.1171044746001439	-2.161930371344235
ENSMUSG00000043483	Zhang14	0.2388734337423913	-0.0286509584780678	-0.5289447554610794
ENSMUSG00000043488	Weger19B	0.0077157576256509	1.6884302748575526e-08	0.2044286443504639
ENSMUSG00000043488	Stubblefield18	-0.0209405441004871	-4.6005912419827414e-08	-0.5570218949142959
ENSMUSG00000043488	Quagliarini19C	0.0368491551117076	8.075082504368238e-08	0.9776999345293657
ENSMUSG00000043488	Quagliarini19A	-0.0922665801910983	-2.023133144082173e-07	-2.4495318055970574
ENSMUSG00000043488	Quagliarini19D	0.0541026245741592	1.1874409884540372e-07	1.4377078824174925
ENSMUSG00000043488	Quagliarini19B	-0.1056891924623024	-2.3172797691612613e-07	-2.8056732270570537
ENSMUSG00000043488	Gaucher19	0.0310528023876163	6.805917863053352e-08	0.8240343608148905
ENSMUSG00000043488	Hirako18	0.029714311121007	6.515720956905335e-08	0.7888984353790154
ENSMUSG00000043488	Rubio-Ponce21	-0.0815924061366366	-1.789803208512385e-07	-2.1670248931214653
ENSMUSG00000043488	Kinouchi18	0.0401742003964128	8.809713628793437e-08	1.066646245960041
ENSMUSG00000043488	Mortimer21	0.0192589887258948	4.227797197387148e-08	0.5118854255096862
ENSMUSG00000043488	Pan20	0.0132785744093116	2.89989438169326e-08	0.3511080594312977
ENSMUSG00000043488	Lahens15	-0.1132454537602611	-2.4831740999425015e-07	-3.006531702788862
ENSMUSG00000043488	Weger19A	0.0195480322804687	4.286493681320024e-08	0.5189921700093609
ENSMUSG00000043488	Mermet18	0.0471709973611226	1.0343521771370933e-07	1.2523538371657537
ENSMUSG00000043488	Trott18	-0.1062107023828593	-2.328444465840147e-07	-2.819191012379428
ENSMUSG00000043488	Li19A	0.0526670786667528	1.1550539087410845e-07	1.3984948519698106
ENSMUSG00000043488	Li19B	0.0540309905226641	1.1849533555883473e-07	1.434695952238393
ENSMUSG00000043488	Guan20	0.01345824891846	2.9398178304780563e-08	0.3559418374279416
ENSMUSG00000043488	Morton20	0.054977251534178	1.20560693210506e-07	1.4597025083961437
ENSMUSG00000043488	Yang16A	-0.0475626977791064	-1.0432922092883802e-07	-1.2631780843525116
ENSMUSG00000043488	Weger21C	0.0454585586782294	9.97223121343916e-08	1.207399404283085
ENSMUSG00000043488	Zhang14	0.034612775782565	7.588716649311484e-08	0.9188126273659688
ENSMUSG00000043488	Sinturel17A	0.0335239209901768	7.358980114518063e-08	0.890997011286554
ENSMUSG00000043488	Sinturel17B	0.0310848842504985	6.818146947396516e-08	0.8255150112948512
ENSMUSG00000043488	Benegiamo18	-0.0462676691393923	-1.014630543419086e-07	-1.228475641540597
ENSMUSG00000043488	Cajan16	-0.0634658404270897	-1.3925151156838265e-07	-1.6860037489164343
ENSMUSG00000043488	Chaix19A	0.0330628105640989	7.248889441430546e-08	0.8776676561063768
ENSMUSG00000043488	Chaix19B	0.033166133342195	7.272353804647139e-08	0.8805086307840241
ENSMUSG00000043488	Weger21A	0.0485556567634952	1.0646669430248973e-07	1.289057789904715
ENSMUSG00000043488	Du14	-0.1109178175513743	-2.4321234554044297e-07	-2.9447215456914804
ENSMUSG00000043488	Li20	-0.1007084788965149	-2.2081022537923266e-07	-2.6734852901404205
ENSMUSG00000043488	Brooks22	0.0817002496940858	1.790726237454164e-07	2.1681424608091096
ENSMUSG00000043488	Yang16B	0.0529387265816834	1.1614104897945749e-07	1.4061911557370852
ENSMUSG00000043488	Yang16C	0.0451274038285203	9.894426137308565e-08	1.197979064924807
ENSMUSG00000043488	Levine20	0.0361119650077893	7.925653883271307e-08	0.9596076918224132
ENSMUSG00000043488	Xin21	-0.0642624537983602	-1.4084356497307144e-07	-1.7052797192561675
ENSMUSG00000043488	Wu19	-0.0667532973446382	-1.463851277516146e-07	-1.7723748303227147
ENSMUSG00000043488	Weger21B	0.0471236472630239	1.033632474143583e-07	1.25148244844714
ENSMUSG00000043488	Fader19	0.0288525575325	6.319936431203699e-08	0.7651935979923506
ENSMUSG00000043496	Yang16A	8.932415489324322	0.0812078660843695	0.8969808168681442
ENSMUSG00000043496	Zhang14	-0.0684845033846222	-0.000611312104393	-0.0067270799920863
ENSMUSG00000043496	Yang16C	-0.7849363132253345	-0.0070045850900857	-0.077078344146052
ENSMUSG00000043496	Yang16B	-1.3976510229144097	-0.012472308646669	-0.1372450723199221
ENSMUSG00000043496	Brooks22	3.659637746389241	0.0326715828851812	0.3595395377134827
ENSMUSG00000043496	Xin21	7.274789935199886	0.0648797695890858	0.7136859993201137
ENSMUSG00000043496	Quagliarini19A	9.738695941102865	0.0850340618737577	0.93096020074477
ENSMUSG00000043496	Weger21B	4.121744609660016	0.0367763124877335	0.4046681551516516
ENSMUSG00000043496	Cajan16	9.064696909974565	0.0810152818989516	0.892431851701146
ENSMUSG00000043496	Benegiamo18	-4.289768806836054	-0.038281057695673	-0.4212444546108322
ENSMUSG00000043496	Sinturel17B	2.4189921644991026	0.0215856589801536	0.2375271226121958
ENSMUSG00000043496	Sinturel17A	1.6409195405989172	0.0146417703214555	0.1611140914107602
ENSMUSG00000043496	Chaix19A	-7.689728138505495	-0.0686216271702308	-0.7551118332238366
ENSMUSG00000043496	Chaix19B	-5.588723500936912	-0.0498726738074581	-0.5487985033672476
ENSMUSG00000043496	Li20	-4.606574925849452	-0.0411081721789176	-0.4523539964523297
ENSMUSG00000043496	Du14	-2.9683353110825967	-0.0264888440703092	-0.2914830340653616
ENSMUSG00000043496	Fader19	-4.599473706130588	-0.041044804660216	-0.4516567080892107
ENSMUSG00000043496	Gaucher19	-0.6485710439257538	-0.0057876792163323	-0.0636875666320194
ENSMUSG00000043496	Guan20	-0.5103748353106035	-0.0045546676653396	-0.0501201291812729
ENSMUSG00000043496	Rubio-Ponce21	-3.885814765786618	-0.0346762552232577	-0.381577245733365
ENSMUSG00000043496	Hirako18	-4.546804772585936	-0.0405747944446251	-0.4464847106988516
ENSMUSG00000043496	Kinouchi18	-0.0332892991669358	-0.0002968780445875	-0.0032664595833256
ENSMUSG00000043496	Mortimer21	1.479359044521105	0.0132017594028443	0.145271791677374
ENSMUSG00000043496	Lahens15	1.204007450337855	0.0107434446578308	0.1182192774930214
ENSMUSG00000043496	Levine20	-3.891248552198329	-0.0347247385358919	-0.3821107439029571
ENSMUSG00000043496	Weger21C	5.185467970545153	0.0462706820431538	0.509174291566639
ENSMUSG00000043496	Weger21A	6.47418494450505	0.0578504334626717	0.6368117159245673
ENSMUSG00000043496	Weger19A	2.197871985230879	0.0196126045581798	0.2158159392174149
ENSMUSG00000043496	Weger19B	4.567024768605417	0.0407294899790867	0.4481433908257025
ENSMUSG00000043496	Stubblefield18	-10.455305645716	-0.0933010988290137	-1.026684540524648
ENSMUSG00000043496	Quagliarini19C	2.5732821183400234	0.0229633311231612	0.2526904409457418
ENSMUSG00000043496	Wu19	-11.676963589008146	-0.1042029349420254	-1.1466482573930843
ENSMUSG00000043496	Quagliarini19D	3.2038143215529304	0.0285912047386078	0.314627321371246
ENSMUSG00000043496	Pan20	1.6787021649664982	0.0149803093163293	0.1648418086765287
ENSMUSG00000043496	Morton20	5.264023104240127	0.0469074645762724	0.5161179223890232
ENSMUSG00000043496	Mermet18	-4.125510964559292	-0.0368152515606018	-0.4051147313790588
ENSMUSG00000043496	Trott18	-0.5253384655803137	-0.0046878945842186	-0.0515854852973124
ENSMUSG00000043496	Li19A	-5.688812075137633	-0.0507658434250076	-0.5586269308232187
ENSMUSG00000043496	Li19B	-4.988788373051514	-0.0445189690495739	-0.4898863754165714
ENSMUSG00000043496	Quagliarini19B	6.106422461418415	0.0545051016098053	0.5998273593603894
ENSMUSG00000043505	Sinturel17A	-0.7280045191640003	0.1330906427032023	0.1232136378514038
ENSMUSG00000043505	Chaix19A	1.395135628735071	-0.2609558404143324	-0.2859601842957975
ENSMUSG00000043505	Chaix19B	1.803552319248124	-0.394434968096255	-0.8512721452266547
ENSMUSG00000043505	Morton20	0.9533476020675477	-0.1194883875625352	0.2991121098662865
ENSMUSG00000043505	Mermet18	0.7622825946487619	-0.1825499628646701	-0.4935043368476302
ENSMUSG00000043505	Trott18	0.8041394226368036	-0.1529879898525022	-0.1875161723526665
ENSMUSG00000043505	Li19A	-0.2605227195156598	0.0481813513305159	0.0489044128116273
ENSMUSG00000043505	Li19B	-0.1168969551154566	0.0429135778179705	0.2013500405555706
ENSMUSG00000043505	Levine20	0.057523503003844	-0.0309546561633439	-0.1828007340971223
ENSMUSG00000043505	Pan20	0.135197381788288	-0.0367186988088519	-0.1237591565955334
ENSMUSG00000043505	Lahens15	-0.1536067483183773	0.0574004109845297	0.2731836133323245
ENSMUSG00000043505	Kinouchi18	-0.2679493314915359	0.0140248197194225	-0.2498628920487957
ENSMUSG00000043505	Hirako18	1.2407215841084307	-0.1897870010412521	0.1015885546056592
ENSMUSG00000043505	Guan20	0.3028828301358636	-0.0744285117724298	-0.2111361065698249
ENSMUSG00000043505	Gaucher19	-0.3571230909681688	0.0525651881969954	-0.0466393538328799
ENSMUSG00000043505	Fader19	-0.2123189176781698	-0.0247363894841755	-0.4994809194544409
ENSMUSG00000043505	Du14	0.0730967864111583	-0.0364009861154716	-0.2067764961624525
ENSMUSG00000043505	Mortimer21	-0.5682670055089056	0.17318140780383	0.6805349806515626
ENSMUSG00000043505	Li20	0.3555457022072087	-0.1178824429746571	-0.5062052122867831
ENSMUSG00000043505	Quagliarini19B	-0.414291723231688	0.0736170554535678	0.0521690522691902
ENSMUSG00000043505	Quagliarini19A	0.600444933586276	-0.0659084901261124	0.2674938309916232
ENSMUSG00000043505	Zhang14	-0.2650674120117989	0.0562171849907711	0.1103383739919226
ENSMUSG00000043505	Brooks22	-0.5671703620341997	0.174614978844293	0.6940258577082978
ENSMUSG00000043505	Yang16B	0.8616747554054852	-0.1579635697157834	-0.1490019272759535
ENSMUSG00000043505	Yang16C	0.8293834645612181	-0.1009778354221285	0.2859803561339327
ENSMUSG00000043505	Yang16A	-0.7184510321941725	0.247035758293114	1.0975496168919077
ENSMUSG00000043505	Xin21	-0.4475867720522624	0.0584977195000474	-0.1210360549273951
ENSMUSG00000043505	Quagliarini19D	-0.0410370810371391	0.0068400055769741	0.000806450009215
ENSMUSG00000043505	Wu19	0.4976427407777123	-0.2646029323023812	-1.5490786277515485
ENSMUSG00000043505	Weger21C	-0.5542590803346944	0.1826752832524506	0.7800416063725528
ENSMUSG00000043505	Weger21A	-0.6290862003727667	0.1647744707926941	0.5263762365877943
ENSMUSG00000043505	Weger19A	-0.1019093954502596	-0.0183568918229875	-0.2945827324164387
ENSMUSG00000043505	Weger19B	-0.0329100084053342	0.0230604027774844	0.1494168966295338
ENSMUSG00000043505	Stubblefield18	0.6124017192742681	-0.2577940515572782	-1.3334738369859729
ENSMUSG00000043505	Quagliarini19C	1.6658736123855522	-0.2712364799999047	-0.0014238778680929
ENSMUSG00000043505	Weger21B	-0.3946380683522449	0.1489168102412295	0.7143613510442715
ENSMUSG00000043505	Cajan16	-0.6046857117045612	0.2340275703329825	1.143743965778553
ENSMUSG00000043505	Rubio-Ponce21	2.291510277782173	-0.3915747474663656	-0.1560834091392083
ENSMUSG00000043505	Sinturel17B	0.5504722546343227	-0.0899678990457674	-0.0031260483799122
ENSMUSG00000043505	Benegiamo18	0.4815017897886276	-0.1967699775582875	-0.9995111210453635
ENSMUSG00000043510	Sinturel17A	-0.2390026429800313	-0.0456832573928741	-0.3147012878946518
ENSMUSG00000043510	Lahens15	0.1923121622057955	0.0356958710694729	0.2917287945622682
ENSMUSG00000043510	Levine20	0.3573080918882268	0.0765113527115698	0.0312512426178581
ENSMUSG00000043510	Li19A	0.2716574719100743	0.0450860366495217	0.5166189564021765
ENSMUSG00000043510	Trott18	0.096315887132297	0.022582236322221	-0.1397025474087772
ENSMUSG00000043510	Mermet18	0.1327246886438008	0.0305876036182226	-0.0633715621195164
ENSMUSG00000043510	Morton20	0.2742015874447784	0.0566252823019669	0.2866562416553311
ENSMUSG00000043510	Pan20	0.4655220843140801	0.0889223598501617	0.3914680089680987
ENSMUSG00000043510	Quagliarini19B	0.0304965047721787	0.0066332781318861	0.1031641674109521
ENSMUSG00000043510	Mortimer21	-0.2739988212268267	-0.0579991047090611	-0.0153913805860815
ENSMUSG00000043510	Quagliarini19A	-0.0903900286866438	-0.021376708448184	0.1499324345599454
ENSMUSG00000043510	Quagliarini19C	-0.2042499837116368	-0.0480510178737357	0.1502325328230279
ENSMUSG00000043510	Stubblefield18	-0.6178489014827524	-0.096462129243641	-1.5009223561244855
ENSMUSG00000043510	Weger19B	0.3772254881104864	0.0848160427324953	-0.1686009073685254
ENSMUSG00000043510	Weger19A	-0.2309523613818754	-0.0429820702062891	-0.2827823580083491
ENSMUSG00000043510	Weger21A	0.0017781332229598	-0.0084679254489173	0.3636382428420048
ENSMUSG00000043510	Weger21C	0.0083608411522495	-0.0031978006153816	0.2826749595954017
ENSMUSG00000043510	Quagliarini19D	-0.2102373074691816	-0.0503816625520225	0.1785276407242984
ENSMUSG00000043510	Kinouchi18	0.0234776619758802	-0.000980647002804	0.1824014870556211
ENSMUSG00000043510	Rubio-Ponce21	0.1688910937900337	0.0391825990687079	-0.1538214928915393
ENSMUSG00000043510	Wu19	-0.1871314955513896	-0.0161009428433409	-0.9328531918129832
ENSMUSG00000043510	Yang16C	0.2649582584413311	0.0468372784639158	0.4021446796132956
ENSMUSG00000043510	Yang16B	0.3272740343247484	0.0635119808147326	0.2689001868570247
ENSMUSG00000043510	Brooks22	-0.1397927973516348	-0.0431927502489712	0.4630488164106497
ENSMUSG00000043510	Yang16A	-0.0305863165314297	-0.0192088645141991	0.416982037758993
ENSMUSG00000043510	Sinturel17B	0.0595912619237314	0.0216210167829338	-0.3428778252017897
ENSMUSG00000043510	Benegiamo18	0.2557300406902168	0.0735640064663164	-0.7623208056880983
ENSMUSG00000043510	Hirako18	0.1106663865736947	0.0199579082250088	0.1844199733282118
ENSMUSG00000043510	Cajan16	-0.0857461155238631	-0.033629785113656	0.5876909658779573
ENSMUSG00000043510	Chaix19B	-0.1686214840312145	-0.0328302672106383	-0.1517656331858012
ENSMUSG00000043510	Li20	-0.1710774352143736	-0.0094307565942883	-1.087633847001789
ENSMUSG00000043510	Xin21	0.51642740778736	0.1165908732465416	-0.1782895230141568
ENSMUSG00000043510	Du14	0.0811804733531046	0.0278360122074882	-0.3748943425139016
ENSMUSG00000043510	Fader19	0.4551566381225325	0.0960436914589949	0.1596107840944325
ENSMUSG00000043510	Gaucher19	-0.1959016848693087	-0.0444910777872473	0.0588340519544046
ENSMUSG00000043510	Guan20	0.5957804958323026	0.1162657506765299	0.3161569113383968
ENSMUSG00000043510	Chaix19A	-0.0683567722974844	-0.0190790252948177	0.1456057552937064
ENSMUSG00000043510	Weger21B	0.1358811697104754	0.0105053573097762	0.7759473876994821
ENSMUSG00000043510	Li19B	0.5257067585738836	0.1000848872651512	0.5490405116392673
ENSMUSG00000043510	Zhang14	-0.0662041585008704	-0.0187992499978221	0.1324131948825068
ENSMUSG00000043518	Brooks22	-0.689443199070698	-0.0477524288869137	0.7066056555594703
ENSMUSG00000043518	Levine20	-0.2562158196290239	0.0194182522055571	-0.015225513526695
ENSMUSG00000043518	Lahens15	-0.6300578787799891	-0.0654045186622111	0.8082936381166087
ENSMUSG00000043518	Mortimer21	-0.4213144211041606	0.0421400276968228	-0.1014996501182154
ENSMUSG00000043518	Kinouchi18	-0.3095561222387569	0.0258058017237468	-0.0361557377370741
ENSMUSG00000043518	Hirako18	-0.4877745819433868	-0.0195104689387796	0.3930401348452016
ENSMUSG00000043518	Rubio-Ponce21	0.4353120774576589	-0.0158339348940301	-0.1028338241640174
ENSMUSG00000043518	Guan20	0.6299653515087361	-0.0679434131700113	0.1889086572636072
ENSMUSG00000043518	Gaucher19	-0.5409503939460145	0.0275217993051119	0.0682360173759795
ENSMUSG00000043518	Fader19	0.8223134103044449	-0.0394240345324359	-0.121380525018868
ENSMUSG00000043518	Du14	-0.2495880205419259	0.0950760974775182	-0.5845511460270262
ENSMUSG00000043518	Li20	1.245383949439332	0.139479396042894	-1.6739525458876146
ENSMUSG00000043518	Chaix19B	1.250200643456213	-0.0014932514599005	-0.6230368416364773
ENSMUSG00000043518	Chaix19A	1.69437454780342	-0.0739366730893519	-0.3070081069237623
ENSMUSG00000043518	Cajan16	-0.1358215921757474	-0.0691209783587857	0.5855613181696927
ENSMUSG00000043518	Sinturel17A	-0.188085483590703	0.076148115347056	-0.4741718087423267
ENSMUSG00000043518	Benegiamo18	0.3318396049748792	0.1037845974257485	-0.9435497688717894
ENSMUSG00000043518	Sinturel17B	-0.1239398143494284	0.0605183905695896	-0.3898486704030138
ENSMUSG00000043518	Li19B	0.0943791091476577	-0.0150335308127142	0.0648274662425625
ENSMUSG00000043518	Li19A	0.8196588710059797	-0.0329123707825482	-0.1698642643750765
ENSMUSG00000043518	Zhang14	0.2184269207858894	-0.0254427412884347	0.0795264760725147
ENSMUSG00000043518	Trott18	0.8882706688466814	-0.0542597463994585	-0.0446537326414146
ENSMUSG00000043518	Yang16A	-0.6069303749657137	-0.0468828503346909	0.6579668427324338
ENSMUSG00000043518	Yang16B	1.6833161164944277	-0.1205298007703779	0.0493541358367759
ENSMUSG00000043518	Xin21	-0.3093092571131921	-0.0043985364668599	0.1896593246344198
ENSMUSG00000043518	Wu19	1.105051180070679	0.129484216711833	-1.528140824548189
ENSMUSG00000043518	Weger21B	-0.4087453206848843	0.0233855853562971	0.0322296172218177
ENSMUSG00000043518	Yang16C	2.537039452913395	-0.2228814649117434	0.3804347947287054
ENSMUSG00000043518	Weger21A	-0.3550020388629343	-0.0395027481430164	0.4754423533943451
ENSMUSG00000043518	Weger19A	-0.1462262973424258	0.0599243029744386	-0.3741905983676207
ENSMUSG00000043518	Weger21C	-0.1589965639341797	-0.010683335670622	0.160547058931684
ENSMUSG00000043518	Stubblefield18	0.1265491056068202	0.0147077363396607	-0.1741484382132691
ENSMUSG00000043518	Quagliarini19C	-0.4615376913893981	0.0255205754320754	0.0431003889868293
ENSMUSG00000043518	Quagliarini19A	-0.2020218696092031	-0.0540542831699362	0.5069346712000472
ENSMUSG00000043518	Quagliarini19D	-0.3619556123333138	0.0162427121050887	0.0620002827616688
ENSMUSG00000043518	Quagliarini19B	0.5936095722360476	-0.0814663326398283	0.3086896364030034
ENSMUSG00000043518	Pan20	0.2925825574737553	-0.0661999387061122	0.3469403445360037
ENSMUSG00000043518	Morton20	-0.1646699155002852	-0.0465353949658962	0.4315634344221246
ENSMUSG00000043518	Mermet18	0.2517685941290711	0.0336208760931219	-0.3788047557669818
ENSMUSG00000043518	Weger19B	-0.1684625466834952	-0.0403148563928873	0.3869737633113034
ENSMUSG00000043535	Quagliarini19A	0.2484789674592138	0.069876903416227	-0.1702300077100079
ENSMUSG00000043535	Quagliarini19C	0.0865985991048944	-0.0194765524127831	-0.118010386085968
ENSMUSG00000043535	Stubblefield18	0.2882478207879484	0.010145007136637	-0.2924219136048877
ENSMUSG00000043535	Weger19B	-0.7381148352413008	-0.0387591895305054	0.7316925403030614
ENSMUSG00000043535	Weger19A	-0.3270519722572863	-0.0224970305131862	0.3170791865401148
ENSMUSG00000043535	Weger21A	-0.248871083902966	-0.0565147300814932	0.1885363333851099
ENSMUSG00000043535	Weger21C	-0.6818525083577492	-0.05189795341233	0.654372965809449
ENSMUSG00000043535	Zhang14	0.1440196922449588	0.0106381186741313	-0.1386487356880039
ENSMUSG00000043535	Wu19	0.1869316243386829	0.0361931254102583	-0.149989273925957
ENSMUSG00000043535	Xin21	-0.2577746659890099	-0.0177967730358794	0.2498266243574492
ENSMUSG00000043535	Yang16A	-0.4070511993212959	-0.0454241942560159	0.3713101160942175
ENSMUSG00000043535	Yang16C	0.1232756267627314	0.0249664423147221	-0.097442868792418
ENSMUSG00000043535	Yang16B	0.2903767393999358	0.0189158295016005	-0.2829391573232632
ENSMUSG00000043535	Brooks22	0.0882773666907104	-0.0680753702021606	-0.184860614754118
ENSMUSG00000043535	Quagliarini19D	0.1563813181407552	-0.0017520092470703	-0.1683610291103595
ENSMUSG00000043535	Weger21B	0.3704206800657928	0.1104648114567722	-0.2453409016409461
ENSMUSG00000043535	Quagliarini19B	0.3093468404513606	0.016742048566927	-0.3059889065078727
ENSMUSG00000043535	Lahens15	0.3293534152200684	0.045239778899007	-0.2890715718367035
ENSMUSG00000043535	Morton20	0.2010082134036823	0.0443072389894965	-0.1540693317260582
ENSMUSG00000043535	Chaix19A	1.058798286428582	0.0414894508008892	-1.068476394710475
ENSMUSG00000043535	Benegiamo18	-0.0745642758461727	0.0578734253400552	0.1566434525347726
ENSMUSG00000043535	Li20	0.5947328790190625	0.0853046049688606	-0.5171586873942978
ENSMUSG00000043535	Du14	-0.316583791896964	-0.0043581082981196	0.3302519484786895
ENSMUSG00000043535	Fader19	0.4076576992013134	-0.0113243519943461	-0.4479334855065652
ENSMUSG00000043535	Gaucher19	0.0899554475767521	-0.0215448438482506	-0.1243430945904355
ENSMUSG00000043535	Guan20	-0.0178651885806223	-0.08771836556476	-0.0984785613870651
ENSMUSG00000043535	Rubio-Ponce21	0.1268708511522174	0.0890825849246823	-0.0154151668633399
ENSMUSG00000043535	Hirako18	0.8415815935324727	-0.0004879895464028	-0.8940807912867537
ENSMUSG00000043535	Kinouchi18	0.787620119009793	0.3232744897981254	-0.4033150000430645
ENSMUSG00000043535	Mortimer21	-0.6801668992965003	0.0158887378649652	0.7433415601947779
ENSMUSG00000043535	Cajan16	-0.6186387149882069	-0.0498935173009324	0.5899486175856602
ENSMUSG00000043535	Levine20	0.0042238505220013	0.0516395635629528	0.0646549769059537
ENSMUSG00000043535	Li19B	0.5009163925121084	0.0993152219533268	-0.3988043022486656
ENSMUSG00000043535	Li19A	0.3918233621802945	0.0649194182044206	-0.3290420450384367
ENSMUSG00000043535	Trott18	-0.0887820028259154	-0.0593818040361403	0.0147464235933955
ENSMUSG00000043535	Mermet18	0.23451534303212	0.0034554469751282	-0.2443362210605723
ENSMUSG00000043535	Pan20	-0.2907833129952706	-0.0966561793135771	0.1792856810333503
ENSMUSG00000043535	Chaix19B	0.9713831377830032	0.1353354140110696	-0.8500275942296258
ENSMUSG00000043535	Sinturel17A	-0.4644984109582053	-0.0118294759612013	0.477275693309636
ENSMUSG00000043535	Sinturel17B	-0.4479281728765121	-0.0116229163533733	0.4599612916294276
ENSMUSG00000043542	Weger21C	0.3856453893011551	0.0451879255046749	0.5442973794813516
ENSMUSG00000043542	Li19A	0.026695248814885	-0.0405090855669879	-0.4578762312121165
ENSMUSG00000043542	Trott18	-0.4228069898366277	-0.0217760435623723	-0.2815104311179176
ENSMUSG00000043542	Mermet18	0.1478317482113875	-0.0481845679672286	-0.5349997151404449
ENSMUSG00000043542	Morton20	0.1223443249806189	0.0217829915473291	0.2570104640023402
ENSMUSG00000043542	Pan20	-0.4723666810049914	-0.0068760064759783	-0.1156340568916929
ENSMUSG00000043542	Quagliarini19B	-0.0846481154880209	0.0147596210053069	0.1606677214682624
ENSMUSG00000043542	Quagliarini19D	0.4157998020063161	0.0046815651255326	0.0866021140298324
ENSMUSG00000043542	Quagliarini19A	-0.3690006800731588	0.043286443264401	0.4612862970512714
ENSMUSG00000043542	Quagliarini19C	0.6916773876195274	-0.0086809958524975	-0.0424938742251834
ENSMUSG00000043542	Weger19B	0.7944277697704573	0.0645204529861929	0.7964221000737897
ENSMUSG00000043542	Weger19A	-0.0524197957029732	-0.013279460417005	-0.1550592506641046
ENSMUSG00000043542	Weger21A	1.7106076770762146	0.0089983420748233	0.242643775147128
ENSMUSG00000043542	Weger21B	-0.2859427425757039	0.0195883361414963	0.199016101012135
ENSMUSG00000043542	Wu19	-0.1764525694286199	-0.0333463614606461	-0.3927985515094369
ENSMUSG00000043542	Xin21	1.53333153139466	0.043563435602801	0.6192947547195136
ENSMUSG00000043542	Yang16A	0.500779981993413	0.045283106344689	0.5551508541875393
ENSMUSG00000043542	Yang16C	1.354895811292725	0.038976321751589	0.5515115248041113
ENSMUSG00000043542	Yang16B	-0.1371233881420446	0.0147405222864776	0.1565114851938704
ENSMUSG00000043542	Brooks22	0.7403878106929024	0.0553113679221748	0.6871669255028536
ENSMUSG00000043542	Zhang14	0.050096226004565	0.037849462804066	0.4336778169447771
ENSMUSG00000043542	Chaix19A	-0.5249098167316286	-0.0412854801890162	-0.5112413294831322
ENSMUSG00000043542	Li19B	-0.8571134844225242	-0.0357314834794152	-0.4748850823785972
ENSMUSG00000043542	Levine20	-0.609318540622078	-0.0199220263733858	-0.2755516400720778
ENSMUSG00000043542	Stubblefield18	0.023898765097653	-0.0592070183940829	-0.6699602499562789
ENSMUSG00000043542	Mortimer21	-0.1037026903230731	0.0716248963895622	0.8048605164533765
ENSMUSG00000043542	Lahens15	-0.3449652874677069	-0.008512519284208	-0.1246560988538092
ENSMUSG00000043542	Cajan16	0.0903691460574766	0.0341874666394923	0.3954485924836242
ENSMUSG00000043542	Benegiamo18	0.1513814763846265	-0.0267350720228933	-0.2914994488533879
ENSMUSG00000043542	Sinturel17B	0.0409720803904183	-0.0043793105075751	-0.0465184043374034
ENSMUSG00000043542	Sinturel17A	0.0479692128184885	-0.0057038249501099	-0.0605309141755511
ENSMUSG00000043542	Li20	-0.6087621924348702	-0.0627833457916241	-0.7619650172440726
ENSMUSG00000043542	Chaix19B	-0.2692832898457004	-0.0161507676359027	-0.2050243681241589
ENSMUSG00000043542	Gaucher19	0.4957221599368523	-0.0009009905705767	0.0300386908937396
ENSMUSG00000043542	Kinouchi18	-0.3622140459166965	-0.0051910721513796	-0.0885204766343907
ENSMUSG00000043542	Hirako18	-0.3988089022959298	-0.0003472919318611	-0.0363419109427937
ENSMUSG00000043542	Rubio-Ponce21	0.8334395057411231	-0.0144302408463666	-0.0964994627228321
ENSMUSG00000043542	Fader19	-0.3764459896854932	-0.0431951431099725	-0.520509259614901
ENSMUSG00000043542	Du14	0.175877944360766	-0.0042494915996421	-0.0340084714261047
ENSMUSG00000043542	Guan20	2.33820606323209	-0.0379295371554643	-0.2423410542321864
ENSMUSG00000043556	Pan20	0.459375632093088	-0.0294289071839944	-0.2651524017582506
ENSMUSG00000043556	Morton20	0.2716774539762397	0.0241275133834775	-0.1608914873674145
ENSMUSG00000043556	Mermet18	1.7618386614267345	-0.5140741603670338	-0.9749187525861784
ENSMUSG00000043556	Trott18	-0.9777434238682208	0.1010881666251555	0.5601624549429544
ENSMUSG00000043556	Li19A	-0.2382563145557809	0.0915146630261686	0.1296133755893004
ENSMUSG00000043556	Gaucher19	-0.9255323040120296	0.0891490435885423	0.5309534067206126
ENSMUSG00000043556	Levine20	1.5783465170799589	-0.5687043712252582	-0.862138755039661
ENSMUSG00000043556	Quagliarini19B	-0.2758725487560691	-0.0083961679376687	0.1619424616062023
ENSMUSG00000043556	Mortimer21	-1.8624979612540484	0.2254584943098448	1.0636430700176829
ENSMUSG00000043556	Kinouchi18	0.7297925235959217	0.1466314031858126	-0.4416073460413775
ENSMUSG00000043556	Hirako18	-0.3550812546061514	0.0570076934141337	0.2014022426442858
ENSMUSG00000043556	Rubio-Ponce21	0.4993029369256768	0.0404990499099605	-0.2956056612973465
ENSMUSG00000043556	Guan20	1.9927184419661217	-0.4113206290690084	-1.119349073054358
ENSMUSG00000043556	Li19B	-0.4542185772854387	0.0535417457179161	0.2595049263130302
ENSMUSG00000043556	Lahens15	-0.6306864306963881	0.0940027198422675	0.3583602529292689
ENSMUSG00000043556	Weger21A	-0.9063271449551036	0.1091915099100297	0.517638957016817
ENSMUSG00000043556	Quagliarini19A	-0.3459825187109492	0.1045474772454969	0.1910190984598037
ENSMUSG00000043556	Weger21B	-0.9125624740346272	0.0789826876534197	0.5243802623301422
ENSMUSG00000043556	Wu19	1.6970380470933042	-0.4308955811500409	-0.9457816772111864
ENSMUSG00000043556	Fader19	1.8366537300525536	0.0424074379917553	-1.0762471298636542
ENSMUSG00000043556	Xin21	-1.888029875650329	0.2059431968009361	1.080575977654987
ENSMUSG00000043556	Yang16A	-2.035968155308193	0.1954238166986292	1.1680447785891728
ENSMUSG00000043556	Yang16C	1.1456468658519134	0.2284981182109066	-0.692209262183261
ENSMUSG00000043556	Quagliarini19D	0.972400427926944	0.090385265838716	-0.5767308383595148
ENSMUSG00000043556	Weger21C	-1.4573346304042625	0.1569462831339255	0.8343078168978525
ENSMUSG00000043556	Brooks22	1.760578223037515	-0.594847261084336	-0.965944517759988
ENSMUSG00000043556	Zhang14	0.2458533104141981	0.1217937438156446	-0.1561322539713071
ENSMUSG00000043556	Weger19A	-0.2398570890622835	0.0367942249302578	0.1360381980055324
ENSMUSG00000043556	Weger19B	-1.3837886406021054	0.1501428531295049	0.7920725464429136
ENSMUSG00000043556	Stubblefield18	0.8732971863607537	0.1482402814814291	-0.5254429651595549
ENSMUSG00000043556	Quagliarini19C	1.4185152319722196	-0.2551974738593294	-0.8010848764806833
ENSMUSG00000043556	Yang16B	1.5476228906095175	-0.52350547005508	-0.8487736669848361
ENSMUSG00000043556	Chaix19B	2.2539239188865614	0.5007336833351675	-1.3682917847243012
ENSMUSG00000043556	Chaix19A	0.2952888415335142	0.0312763225187334	-0.1756480224053267
ENSMUSG00000043556	Cajan16	-2.342473845461794	0.2533948992391662	1.340910140096898
ENSMUSG00000043556	Benegiamo18	0.8209047407601545	-0.3813838498163029	-0.4394757447943014
ENSMUSG00000043556	Sinturel17B	-0.9683435958514192	0.1468274404771543	0.5499137638261529
ENSMUSG00000043556	Sinturel17A	-0.7533508779177581	0.094087200841067	0.4299864812228713
ENSMUSG00000043556	Li20	0.0898054454824084	0.020515733121764	-0.0545451562884872
ENSMUSG00000043556	Du14	0.2846634808635464	0.0122292534664306	-0.1673971707270095
ENSMUSG00000043572	Chaix19B	0.8246047654433487	0.0803471896205326	-1.0913827456438836
ENSMUSG00000043572	Li19B	0.0246376288827254	0.2789600915218757	-0.3245947535623131
ENSMUSG00000043572	Levine20	0.0584751583469339	0.1590487158672875	-0.2392517239929287
ENSMUSG00000043572	Lahens15	0.1430907463287257	0.2377332619128313	-0.4256451587576054
ENSMUSG00000043572	Mortimer21	-0.0719882638049106	-0.0841380436170938	0.1766240228888031
ENSMUSG00000043572	Kinouchi18	0.1729765916150361	-0.2151867714293978	0.0159874061490815
ENSMUSG00000043572	Zhang14	-0.0721032620201517	-0.1092185750201189	0.20334359018482
ENSMUSG00000043572	Brooks22	-0.0102180594943695	-0.3483390176409751	0.3802645110266832
ENSMUSG00000043572	Yang16B	-0.0645379585918594	-0.1845093390496231	0.2735905571767443
ENSMUSG00000043572	Yang16C	-0.0905681795503169	-0.1180901263921378	0.2352333907778128
ENSMUSG00000043572	Hirako18	0.0398479972643194	-0.0124167621689032	-0.0355030854863676
ENSMUSG00000043572	Rubio-Ponce21	-0.1213897092851159	0.3164343554226905	-0.1858476729313054
ENSMUSG00000043572	Guan20	-0.2354825421303915	0.0100705428595179	0.2768623628458844
ENSMUSG00000043572	Yang16A	-0.2649350069882666	-0.3505520128639174	0.6934182194547809
ENSMUSG00000043572	Gaucher19	-0.0975364484650403	-0.0020674711850743	0.1212269314592837
ENSMUSG00000043572	Li19A	0.0151645410980688	0.2110973166941114	-0.241372519952398
ENSMUSG00000043572	Trott18	0.0720895969935303	0.1125794075464277	-0.2068475565139271
ENSMUSG00000043572	Quagliarini19B	-0.3896726753851234	0.0152273113400919	0.4596496666134111
ENSMUSG00000043572	Morton20	0.1985435134448596	-0.4236301518981444	0.2048648289973647
ENSMUSG00000043572	Xin21	0.1682809646897279	-0.1332509667770118	-0.0647723583742566
ENSMUSG00000043572	Wu19	0.4963513259031768	0.1336127278954906	-0.7468907008804802
ENSMUSG00000043572	Weger21B	-0.5613559280216528	-0.273089947072566	0.9734772159386456
ENSMUSG00000043572	Weger21C	-0.2236608621932335	0.0275867670397041	0.2438702825600481
ENSMUSG00000043572	Weger21A	-0.1597478184351855	-0.1361116115605279	0.3386385675550223
ENSMUSG00000043572	Sinturel17A	0.2753266034646324	-0.1185264310064006	-0.2109311303776687
ENSMUSG00000043572	Sinturel17B	0.24254557013001	-0.1947832559014335	-0.0905057422196222
ENSMUSG00000043572	Weger19A	0.3296585288927164	-0.2315699038392478	-0.1579979610113982
ENSMUSG00000043572	Weger19B	-0.0993977467019147	-0.2011423630021959	0.3336908301398649
ENSMUSG00000043572	Stubblefield18	0.5168705116276814	1.023884058415923	-1.71171640017129
ENSMUSG00000043572	Quagliarini19C	-0.2483562024741878	0.0259166041962544	0.2758106402622696
ENSMUSG00000043572	Quagliarini19A	-0.400956060663568	0.075753243308447	0.4094830394852405
ENSMUSG00000043572	Quagliarini19D	-0.1646735780502836	-0.1982102029582404	0.4102930381857381
ENSMUSG00000043572	Fader19	-0.0798762163537926	-0.0499142015306297	0.1502902102680548
ENSMUSG00000043572	Pan20	0.055662378874203	-0.1141845888966515	0.0526574206156599
ENSMUSG00000043572	Mermet18	0.0244850978041549	0.1144361871555762	-0.1506650126774209
ENSMUSG00000043572	Li20	0.2575654402489264	0.3370288691814089	-0.6702130888167498
ENSMUSG00000043572	Benegiamo18	0.5053558141072564	0.2451342600413936	-0.8756340041463819
ENSMUSG00000043572	Cajan16	-0.2831948584712309	-0.3839911766828579	0.75101001614334
ENSMUSG00000043572	Chaix19A	0.2975814171925348	0.1964119222723669	-0.5704771424491114
ENSMUSG00000043572	Du14	0.0320634160336504	0.1653689372072029	-0.2137007224872719
ENSMUSG00000043587	Quagliarini19B	0.0	0.0	0.0
ENSMUSG00000043587	Quagliarini19D	0.0	0.0	0.0
ENSMUSG00000043587	Quagliarini19A	0.0	0.0	0.0
ENSMUSG00000043587	Quagliarini19C	0.0	0.0	0.0
ENSMUSG00000043587	Stubblefield18	0.0	0.0	0.0
ENSMUSG00000043587	Weger19B	0.0	0.0	0.0
ENSMUSG00000043587	Weger19A	0.0	0.0	0.0
ENSMUSG00000043587	Weger21A	0.0	0.0	0.0
ENSMUSG00000043587	Sinturel17A	0.0	0.0	0.0
ENSMUSG00000043587	Weger21B	0.0	0.0	0.0
ENSMUSG00000043587	Wu19	0.0	0.0	0.0
ENSMUSG00000043587	Xin21	0.0	0.0	0.0
ENSMUSG00000043587	Yang16A	0.0	0.0	0.0
ENSMUSG00000043587	Yang16B	0.0	0.0	0.0
ENSMUSG00000043587	Brooks22	0.0	0.0	0.0
ENSMUSG00000043587	Zhang14	0.0	0.0	0.0
ENSMUSG00000043587	Pan20	0.0	0.0	0.0
ENSMUSG00000043587	Weger21C	0.0	0.0	0.0
ENSMUSG00000043587	Morton20	0.0	0.0	0.0
ENSMUSG00000043587	Trott18	0.0	0.0	0.0
ENSMUSG00000043587	Sinturel17B	0.0	0.0	0.0
ENSMUSG00000043587	Benegiamo18	0.0	0.0	0.0
ENSMUSG00000043587	Cajan16	0.0	0.0	0.0
ENSMUSG00000043587	Chaix19A	0.0	0.0	0.0
ENSMUSG00000043587	Chaix19B	0.0	0.0	0.0
ENSMUSG00000043587	Li20	0.0	0.0	0.0
ENSMUSG00000043587	Du14	0.0	0.0	0.0
ENSMUSG00000043587	Fader19	0.0	0.0	0.0
ENSMUSG00000043587	Gaucher19	0.0	0.0	0.0
ENSMUSG00000043587	Guan20	0.0	0.0	0.0
ENSMUSG00000043587	Rubio-Ponce21	0.0	0.0	0.0
ENSMUSG00000043587	Hirako18	0.0	0.0	0.0
ENSMUSG00000043587	Kinouchi18	0.0	0.0	0.0
ENSMUSG00000043587	Mortimer21	0.0	0.0	0.0
ENSMUSG00000043587	Lahens15	0.0	0.0	0.0
ENSMUSG00000043587	Levine20	0.0	0.0	0.0
ENSMUSG00000043587	Li19B	0.0	0.0	0.0
ENSMUSG00000043587	Li19A	0.0	0.0	0.0
ENSMUSG00000043587	Mermet18	0.0	0.0	0.0
ENSMUSG00000043587	Yang16C	0.0	0.0	0.0
ENSMUSG00000043592	Sinturel17A	2.239112392581728	0.0533620811795912	0.2151247928955213
ENSMUSG00000043592	Mortimer21	-0.9136761637938778	-0.0217745929241443	-0.0877825705000473
ENSMUSG00000043592	Li20	-3.1697711900696546	-0.0755415020584723	-0.3045398113214216
ENSMUSG00000043592	Li19A	-3.9279770402674745	-0.0936109511513154	-0.3773854208019596
ENSMUSG00000043592	Sinturel17B	0.0112496283751989	0.0002679496292893	0.0010801538147395
ENSMUSG00000043592	Benegiamo18	-5.100327636281482	-0.1215502280132789	-0.4900204861434624
ENSMUSG00000043592	Cajan16	8.634412961222866	0.205704336746529	0.8292421341930606
ENSMUSG00000043592	Chaix19A	-4.433796100800925	-0.1056655510964109	-0.4259826215542146
ENSMUSG00000043592	Chaix19B	-5.427536579392046	-0.1293482220814134	-0.5214575054438438
ENSMUSG00000043592	Wu19	-4.032311085842159	-0.0960974208020439	-0.387409432093703
ENSMUSG00000043592	Du14	0.3274306588282828	0.0078032626168939	0.0314582395363492
ENSMUSG00000043592	Fader19	-4.688449010643125	-0.1117344023457774	-0.4504487339019724
ENSMUSG00000043592	Gaucher19	-1.5108000558898187	-0.0360051354316739	-0.1451519691450237
ENSMUSG00000043592	Guan20	-2.2574426998909405	-0.0537990309158795	-0.2168867021037586
ENSMUSG00000043592	Rubio-Ponce21	-1.223766929924353	-0.0291646363924836	-0.1175750179949762
ENSMUSG00000043592	Hirako18	1.922029923206217	0.0458053746966287	0.1846609111367673
ENSMUSG00000043592	Kinouchi18	1.461940643664836	0.0348404366770378	0.1404571360192103
ENSMUSG00000043592	Lahens15	-0.4317411179162341	-0.0102892943504147	-0.0414804944581127
ENSMUSG00000043592	Trott18	1.968290556303064	0.0469074769154188	0.189103361364355
ENSMUSG00000043592	Mermet18	0.4264600235860619	0.0101633621652607	0.040972866611374
ENSMUSG00000043592	Morton20	4.742759300652301	0.1130317326704211	0.4556877646531466
ENSMUSG00000043592	Pan20	-2.0512171760342013	-0.0488843046400085	-0.1970733810413952
ENSMUSG00000043592	Weger21B	4.689238680869436	0.1117305675916147	0.4504142101439558
ENSMUSG00000043592	Brooks22	3.799567237862636	0.0905457248865226	0.3650264505989515
ENSMUSG00000043592	Weger21C	3.775655509383834	0.0899915086475443	0.3627988400900302
ENSMUSG00000043592	Zhang14	-1.2551246805330023	-0.0299119148990362	-0.120587599178139
ENSMUSG00000043592	Yang16B	-1.9104548128276024	-0.0455296534871065	-0.1835493178147254
ENSMUSG00000043592	Yang16C	-0.3876797878007547	-0.0092391194631569	-0.0372467955233065
ENSMUSG00000043592	Yang16A	6.66639338018414	0.1589333545355584	0.6407592648771573
ENSMUSG00000043592	Levine20	-5.21167311003229	-0.1242037964343065	-0.5007181451636779
ENSMUSG00000043592	Xin21	3.3191777448056383	0.0791034073411677	0.3188999443854373
ENSMUSG00000043592	Weger19A	4.475169677643986	0.1066456280208743	0.4299341601022829
ENSMUSG00000043592	Weger19B	4.649439510193291	0.1108016909603	0.4466884704912823
ENSMUSG00000043592	Stubblefield18	-5.447451736031551	-0.1298228371778049	-0.5233708799140351
ENSMUSG00000043592	Quagliarini19C	-1.8459259924367524	-0.0439918333330903	-0.1773497227848412
ENSMUSG00000043592	Quagliarini19A	4.625073490457796	0.1102205034870477	0.4443502505279396
ENSMUSG00000043592	Quagliarini19D	-3.5017224027801013	-0.0834525081908922	-0.3364324356458248
ENSMUSG00000043592	Quagliarini19B	-0.131445118604555	-0.0031324955818594	-0.0126284977617387
ENSMUSG00000043592	Weger21A	4.782974081722592	0.1139793761663528	0.4594939523045449
ENSMUSG00000043592	Li19B	-1.207431228283671	-0.0287753210847931	-0.1160055121265522
ENSMUSG00000043602	Chaix19A	-0.5094028728756279	0.2708948283537068	-0.5604308493971525
ENSMUSG00000043602	Cajan16	0.4585810494922475	-0.64200529694004	0.7165060535329159
ENSMUSG00000043602	Brooks22	2.527458762483445	0.2082773146888513	0.5170273137797071
ENSMUSG00000043602	Yang16B	2.174723675465335	0.3552297854155312	0.3140291172752781
ENSMUSG00000043602	Yang16C	1.8529226307357856	0.4099795442659986	0.4477528089341749
ENSMUSG00000043602	Yang16A	1.6618374213883016	-0.133577285152347	0.3419253355553953
ENSMUSG00000043602	Xin21	2.157595835569705	-0.4044267938475278	-0.0615867757864214
ENSMUSG00000043602	Wu19	-1.956204676845108	0.3470570445160778	-1.1452572172868904
ENSMUSG00000043602	Quagliarini19B	2.266412679429876	-0.2412208314249158	0.279807699332032
ENSMUSG00000043602	Weger21B	0.6986852410108222	-0.0797104601168699	0.6187824395991394
ENSMUSG00000043602	Weger21A	1.8907597946955856	-0.180327127688031	0.3427504141800938
ENSMUSG00000043602	Weger19A	1.9137422165909928	0.0853193940352971	-0.3300212532994657
ENSMUSG00000043602	Weger19B	1.6478544903690395	0.0705404142110634	0.0634752367941077
ENSMUSG00000043602	Stubblefield18	-0.7303182670174543	0.0121179495689337	0.3412405097076636
ENSMUSG00000043602	Quagliarini19C	0.7654415462248305	-0.1122684667616504	0.4190226131728213
ENSMUSG00000043602	Quagliarini19A	-1.0086455487521109	-0.2070201544733852	0.3112817777456998
ENSMUSG00000043602	Weger21C	-0.0117651680570192	-0.2433309097411567	0.5633641226829849
ENSMUSG00000043602	Pan20	0.379292560057988	-0.2601911499240989	0.1281810787362392
ENSMUSG00000043602	Quagliarini19D	1.6249889098215016	-0.0466431661160749	0.5251884223922145
ENSMUSG00000043602	Mermet18	0.4252292419557532	-0.0678507953094042	0.2619057994317982
ENSMUSG00000043602	Chaix19B	-0.9977293790694076	0.2637269758187724	-0.7153914836000128
ENSMUSG00000043602	Li20	-2.000398457109719	0.3700584553768431	-1.1943624245809867
ENSMUSG00000043602	Du14	-0.3342117374622142	0.0018285013218673	-0.2152123477990286
ENSMUSG00000043602	Fader19	-0.3398495612577238	-0.2117728062709518	0.3239808125536251
ENSMUSG00000043602	Morton20	1.1717572550811606	-0.4753697246198103	0.3874827817831988
ENSMUSG00000043602	Gaucher19	0.1719707160670885	-0.1110426622127328	0.26500606444449
ENSMUSG00000043602	Guan20	0.2836663383183196	-0.2756684699226388	0.3998812716434433
ENSMUSG00000043602	Rubio-Ponce21	2.3045945912505226	0.5851347074423742	0.0466393271106297
ENSMUSG00000043602	Hirako18	-0.4089922347039207	0.139198253696923	-0.2962426533955252
ENSMUSG00000043602	Kinouchi18	-0.6589048797624376	0.0712485410214198	0.0039643117776639
ENSMUSG00000043602	Mortimer21	-0.650920319773044	-0.2392521726116582	0.1326514538613787
ENSMUSG00000043602	Zhang14	1.3997893001296808	-0.2568596345716649	0.5916155705045767
ENSMUSG00000043602	Levine20	0.9183022481486064	-0.0011685814533629	0.0788555246024917
ENSMUSG00000043602	Lahens15	0.9401482988280048	0.0294812153190511	0.4118257128462468
ENSMUSG00000043602	Sinturel17B	-0.2714443741754101	0.0546968449683313	-0.2528721783061363
ENSMUSG00000043602	Sinturel17A	-0.1057107093437803	0.1584443008799982	-0.2506066017760567
ENSMUSG00000043602	Benegiamo18	-0.9509901577624174	0.1645572022358328	-0.6149693249956644
ENSMUSG00000043602	Trott18	1.7953700406194246	0.1937400865766925	-0.0626979330391767
ENSMUSG00000043602	Li19A	-0.7805924693172283	0.0679834622400507	-0.3557541799798991
ENSMUSG00000043602	Li19B	-0.2002693177824375	0.026710355909988	-0.1785986153754329
ENSMUSG00000043613	Kinouchi18	0.3754258242967661	0.0713812810372157	-0.1784946948557169
ENSMUSG00000043613	Hirako18	-0.8863418844344199	-0.1685221870247638	0.4213804073857511
ENSMUSG00000043613	Rubio-Ponce21	1.140864938311577	0.216889042518735	-0.5423165385430542
ENSMUSG00000043613	Guan20	0.9950155450520136	0.1891809730979436	-0.4729799221169127
ENSMUSG00000043613	Gaucher19	0.2532883599572284	0.0481485786264193	-0.1204282846445621
ENSMUSG00000043613	Fader19	0.73136039302414	0.1390464011464241	-0.3476925499710556
ENSMUSG00000043613	Du14	0.3215333587791697	0.0611298366820163	-0.1528385219723397
ENSMUSG00000043613	Chaix19B	-1.1189928369746192	-0.2127585959522666	0.532004766245912
ENSMUSG00000043613	Zhang14	0.2175561405272829	0.0413545764571461	-0.1033911484497515
ENSMUSG00000043613	Yang16A	0.6076349141992637	0.1155084005411399	-0.2888297627288623
ENSMUSG00000043613	Chaix19A	-0.8969346326992125	-0.1705391887788763	0.4264346812478958
ENSMUSG00000043613	Cajan16	-0.6333105344150384	-0.1204264036150873	0.3011251723387048
ENSMUSG00000043613	Benegiamo18	-0.4568507105775687	-0.0868648019433625	0.2172147019185503
ENSMUSG00000043613	Sinturel17B	-0.4638579347769316	-0.0881823265987733	0.2204893366897307
ENSMUSG00000043613	Sinturel17A	0.1793401512912439	0.0340667010491171	-0.0851849876760238
ENSMUSG00000043613	Li20	0.0346277742161375	0.0065746258458571	-0.0164292145225233
ENSMUSG00000043613	Mortimer21	0.581873809591078	0.1106327804273054	-0.2766365450220004
ENSMUSG00000043613	Levine20	1.2339680920328977	0.2346666839516261	-0.5868295820328671
ENSMUSG00000043613	Li19B	-1.475326265545141	-0.2805100160302728	0.7014138510476834
ENSMUSG00000043613	Yang16B	0.6510971230550278	0.12380371552825	-0.309570929157782
ENSMUSG00000043613	Xin21	-0.2540939351834063	-0.0483223811900469	0.120820045497673
ENSMUSG00000043613	Wu19	0.4586072258416578	0.0871894982339444	-0.2180043585030617
ENSMUSG00000043613	Weger21B	-0.6937604096528815	-0.1319053981198362	0.329831724988732
ENSMUSG00000043613	Weger21C	-0.8110625863240779	-0.1542123758296041	0.3856123934468917
ENSMUSG00000043613	Weger21A	-0.5097523582142773	-0.096919183914508	0.2423359912863469
ENSMUSG00000043613	Weger19A	-1.223174085173209	-0.2325687526399398	0.5815341135694789
ENSMUSG00000043613	Weger19B	-1.5704258370794324	-0.2985981194425797	0.74663651442856
ENSMUSG00000043613	Lahens15	1.2159719583540558	0.2312101346952582	-0.5781397962211017
ENSMUSG00000043613	Stubblefield18	0.1770769807920257	0.033655781406847	-0.0841673232599386
ENSMUSG00000043613	Quagliarini19A	0.4663319366256986	0.0886754896103747	-0.2217514330547317
ENSMUSG00000043613	Quagliarini19D	0.2508818504717338	0.0477297006256104	-0.1193571227926106
ENSMUSG00000043613	Yang16C	-0.3883626707956427	-0.0738479221559488	0.1846474063536953
ENSMUSG00000043613	Pan20	1.2425408407385732	0.2362614087168598	-0.5908049580667318
ENSMUSG00000043613	Morton20	1.0337573350951703	0.196552942645397	-0.4914655042662744
ENSMUSG00000043613	Mermet18	-0.1386836673238421	-0.0263560585580021	0.0659113209930333
ENSMUSG00000043613	Trott18	0.8595324780782733	0.1633997740461215	-0.4085498459682229
ENSMUSG00000043613	Li19A	-0.7758578546534667	-0.1475238509290505	0.3688779975424963
ENSMUSG00000043613	Quagliarini19C	1.1477706305553157	0.2182354160295302	-0.5456603047945655
ENSMUSG00000043613	Quagliarini19B	0.2712002332132422	0.0515679841513451	-0.1288886492335
ENSMUSG00000043613	Brooks22	-0.9715781108807832	-0.1847384798698612	0.4619144905736982
ENSMUSG00000043614	Chaix19A	0.0266764966375255	-0.1579184317871435	-0.9935853471716052
ENSMUSG00000043614	Fader19	-0.1498278729907075	0.1181912967806065	0.3535187004407618
ENSMUSG00000043614	Du14	0.1475948585288119	-0.195938502693419	-0.8871988789833821
ENSMUSG00000043614	Li20	0.1983901415394725	-0.2490443541529407	-1.096648073031658
ENSMUSG00000043614	Chaix19B	-0.1600235535589554	-0.1406301962486866	-1.4402493530214089
ENSMUSG00000043614	Weger21C	-0.1510343303004048	0.1632334838270653	0.655815623251974
ENSMUSG00000043614	Cajan16	-0.014217583180513	0.1748335353587164	1.1471317656474391
ENSMUSG00000043614	Benegiamo18	-0.3656987489695484	-0.0754751929701458	-1.6132933797965712
ENSMUSG00000043614	Sinturel17B	0.0524968464736509	-0.0124087804938882	0.0719376328911576
ENSMUSG00000043614	Sinturel17A	-0.0862332304812448	0.0344789200202001	-0.0244069844911492
ENSMUSG00000043614	Wu19	-0.1315160740013685	-0.1822389509172565	-1.6360809405896428
ENSMUSG00000043614	Xin21	0.0013771381752705	0.0295228078494415	0.2052023556957145
ENSMUSG00000043614	Yang16A	0.2294305444104818	0.0215280177856661	0.8392811562291003
ENSMUSG00000043614	Yang16C	-0.0707009593784075	0.1623513913071227	0.8915027403889236
ENSMUSG00000043614	Yang16B	0.1819639645619109	0.009335196578028	0.611754755802562
ENSMUSG00000043614	Brooks22	0.1016375313979445	0.1296350789121835	1.1894292858226976
ENSMUSG00000043614	Zhang14	0.1463147708936754	-0.0309608533361986	0.2284190877164463
ENSMUSG00000043614	Weger21B	0.1539644633072934	-0.006717227813362	0.4178522044188369
ENSMUSG00000043614	Gaucher19	-0.2527103123775401	0.1088170284170033	-0.0202652213020881
ENSMUSG00000043614	Guan20	0.0781155261460525	-0.0192205978015715	0.099099660295132
ENSMUSG00000043614	Weger21A	0.4251499255765621	-0.0957076050155169	0.6275323411671646
ENSMUSG00000043614	Hirako18	-0.0578500726808329	0.01283737484268	-0.0860933904842155
ENSMUSG00000043614	Quagliarini19D	1.36471974152465	-0.6043122173857227	-0.0057468518018365
ENSMUSG00000043614	Quagliarini19A	-0.4361031756785322	0.2915129155654022	0.67034721495608
ENSMUSG00000043614	Quagliarini19C	-0.5755910360554309	0.3604300861679139	0.7165517612337674
ENSMUSG00000043614	Rubio-Ponce21	1.024679677917033	-0.455310016167762	-0.0101292043808167
ENSMUSG00000043614	Stubblefield18	-0.3099224103456048	-0.1450198795100006	-1.91930898490828
ENSMUSG00000043614	Weger19B	-0.0861924756730278	0.125830461302149	0.596846449046121
ENSMUSG00000043614	Pan20	0.0626447126294853	-0.0094350710534443	0.1237142791971381
ENSMUSG00000043614	Quagliarini19B	-0.4628124741337958	0.2504539427188323	0.3097992759836795
ENSMUSG00000043614	Weger19A	-0.0143688626539548	0.0252750623381259	0.128764349738666
ENSMUSG00000043614	Mermet18	-0.078216830995304	0.0734637452813464	0.264193332282885
ENSMUSG00000043614	Trott18	0.0457524818119136	-0.0097536193268277	0.0721642406750564
ENSMUSG00000043614	Li19A	0.4223385977547496	-0.1978089232596617	-0.0726181534985585
ENSMUSG00000043614	Li19B	0.1294770414733918	-0.0868173666622777	-0.2006269720929811
ENSMUSG00000043614	Levine20	-0.1507801972634262	0.0599188904215048	-0.0454560723680532
ENSMUSG00000043614	Lahens15	-0.1113576369228862	-0.0347112731797628	-0.5731691035982509
ENSMUSG00000043614	Mortimer21	-0.0704136995062843	0.0266869988316211	-0.0305023836985514
ENSMUSG00000043614	Kinouchi18	0.0200211243844658	0.0119595704022509	0.1414916209255959
ENSMUSG00000043614	Morton20	0.0215128657147471	0.0964474959612551	0.7210202790758766
ENSMUSG00000043618	Kinouchi18	0.0	0.0	0.0
ENSMUSG00000043618	Hirako18	0.0	0.0	0.0
ENSMUSG00000043618	Li20	0.0	0.0	0.0
ENSMUSG00000043618	Guan20	0.0	0.0	0.0
ENSMUSG00000043618	Gaucher19	0.0	0.0	0.0
ENSMUSG00000043618	Fader19	0.0	0.0	0.0
ENSMUSG00000043618	Du14	0.0	0.0	0.0
ENSMUSG00000043618	Chaix19B	0.0	0.0	0.0
ENSMUSG00000043618	Chaix19A	0.0	0.0	0.0
ENSMUSG00000043618	Cajan16	0.0	0.0	0.0
ENSMUSG00000043618	Benegiamo18	0.0	0.0	0.0
ENSMUSG00000043618	Rubio-Ponce21	0.0	0.0	0.0
ENSMUSG00000043618	Li19A	0.0	0.0	0.0
ENSMUSG00000043618	Stubblefield18	0.0	0.0	0.0
ENSMUSG00000043618	Lahens15	0.0	0.0	0.0
ENSMUSG00000043618	Weger21C	0.0	0.0	0.0
ENSMUSG00000043618	Weger21B	0.0	0.0	0.0
ENSMUSG00000043618	Wu19	0.0	0.0	0.0
ENSMUSG00000043618	Weger19B	0.0	0.0	0.0
ENSMUSG00000043618	Sinturel17B	0.0	0.0	0.0
ENSMUSG00000043618	Quagliarini19C	0.0	0.0	0.0
ENSMUSG00000043618	Quagliarini19A	0.0	0.0	0.0
ENSMUSG00000043618	Quagliarini19D	0.0	0.0	0.0
ENSMUSG00000043618	Quagliarini19B	0.0	0.0	0.0
ENSMUSG00000043618	Pan20	0.0	0.0	0.0
ENSMUSG00000043618	Morton20	0.0	0.0	0.0
ENSMUSG00000043618	Mermet18	0.0	0.0	0.0
ENSMUSG00000043618	Trott18	0.0	0.0	0.0
ENSMUSG00000043618	Li19B	0.0	0.0	0.0
ENSMUSG00000043618	Levine20	0.0	0.0	0.0
ENSMUSG00000043618	Mortimer21	0.0	0.0	0.0
ENSMUSG00000043618	Sinturel17A	0.0	0.0	0.0
ENSMUSG00000043618	Weger19A	0.0	0.0	0.0
ENSMUSG00000043618	Yang16B	0.0	0.0	0.0
ENSMUSG00000043618	Xin21	0.0	0.0	0.0
ENSMUSG00000043618	Yang16A	0.0	0.0	0.0
ENSMUSG00000043618	Yang16C	0.0	0.0	0.0
ENSMUSG00000043618	Brooks22	0.0	0.0	0.0
ENSMUSG00000043618	Zhang14	0.0	0.0	0.0
ENSMUSG00000043618	Weger21A	0.0	0.0	0.0
ENSMUSG00000043629	Li20	0.0	0.0	0.0
ENSMUSG00000043629	Du14	0.0	0.0	0.0
ENSMUSG00000043629	Chaix19A	0.0	0.0	0.0
ENSMUSG00000043629	Sinturel17A	0.0	0.0	0.0
ENSMUSG00000043629	Xin21	0.0	0.0	0.0
ENSMUSG00000043629	Cajan16	0.0	0.0	0.0
ENSMUSG00000043629	Benegiamo18	0.0	0.0	0.0
ENSMUSG00000043629	Sinturel17B	0.0	0.0	0.0
ENSMUSG00000043629	Fader19	0.0	0.0	0.0
ENSMUSG00000043629	Zhang14	0.0	0.0	0.0
ENSMUSG00000043629	Quagliarini19A	0.0	0.0	0.0
ENSMUSG00000043629	Yang16B	0.0	0.0	0.0
ENSMUSG00000043629	Yang16C	0.0	0.0	0.0
ENSMUSG00000043629	Yang16A	0.0	0.0	0.0
ENSMUSG00000043629	Chaix19B	0.0	0.0	0.0
ENSMUSG00000043629	Quagliarini19D	0.0	0.0	0.0
ENSMUSG00000043629	Brooks22	0.0	0.0	0.0
ENSMUSG00000043629	Weger21C	0.0	0.0	0.0
ENSMUSG00000043629	Quagliarini19B	0.0	0.0	0.0
ENSMUSG00000043629	Pan20	0.0	0.0	0.0
ENSMUSG00000043629	Morton20	0.0	0.0	0.0
ENSMUSG00000043629	Mermet18	0.0	0.0	0.0
ENSMUSG00000043629	Trott18	0.0	0.0	0.0
ENSMUSG00000043629	Li19A	0.0	0.0	0.0
ENSMUSG00000043629	Li19B	0.0	0.0	0.0
ENSMUSG00000043629	Levine20	0.0	0.0	0.0
ENSMUSG00000043629	Lahens15	0.0	0.0	0.0
ENSMUSG00000043629	Mortimer21	0.0	0.0	0.0
ENSMUSG00000043629	Kinouchi18	0.0	0.0	0.0
ENSMUSG00000043629	Hirako18	0.0	0.0	0.0
ENSMUSG00000043629	Rubio-Ponce21	0.0	0.0	0.0
ENSMUSG00000043629	Guan20	0.0	0.0	0.0
ENSMUSG00000043629	Weger21B	0.0	0.0	0.0
ENSMUSG00000043629	Wu19	0.0	0.0	0.0
ENSMUSG00000043629	Quagliarini19C	0.0	0.0	0.0
ENSMUSG00000043629	Stubblefield18	0.0	0.0	0.0
ENSMUSG00000043629	Weger19B	0.0	0.0	0.0
ENSMUSG00000043629	Weger19A	0.0	0.0	0.0
ENSMUSG00000043629	Weger21A	0.0	0.0	0.0
ENSMUSG00000043629	Gaucher19	0.0	0.0	0.0
ENSMUSG00000043631	Zhang14	-0.2561203796254937	-0.0655922434800088	0.1526734547301753
ENSMUSG00000043631	Brooks22	-0.6168396798902699	-0.1579269342033528	0.3675672699839868
ENSMUSG00000043631	Yang16B	-0.1011056233281364	-0.0258976037624661	0.0602773478879814
ENSMUSG00000043631	Benegiamo18	0.5903679090961783	0.1511458773969931	-0.351789736591005
ENSMUSG00000043631	Yang16C	-0.6801095344977443	-0.174160667871594	0.405366143835169
ENSMUSG00000043631	Sinturel17A	0.3769970699646161	0.0965552872989458	-0.2247203006141446
ENSMUSG00000043631	Sinturel17B	0.5370886002462353	0.1374699331361913	-0.3199258803291357
ENSMUSG00000043631	Yang16A	-1.1954158058424038	-0.3061080925181184	0.7124797071079825
ENSMUSG00000043631	Cajan16	-0.5324800585304487	-0.1363635316615372	0.3174051095305697
ENSMUSG00000043631	Weger21B	0.0697858826980188	0.0178612233480987	-0.0415652660693065
ENSMUSG00000043631	Weger21C	-0.8151815166616769	-0.2087539228710453	0.4858894260432829
ENSMUSG00000043631	Fader19	0.5471607677630602	0.1400737056192491	-0.3261159128714765
ENSMUSG00000043631	Pan20	0.2817272441036711	0.0721217662411176	-0.1678764473944779
ENSMUSG00000043631	Morton20	-0.6901298603031689	-0.1767476735057008	0.4114073059474391
ENSMUSG00000043631	Trott18	0.4041306822207543	0.1035018090381036	-0.2409047254498402
ENSMUSG00000043631	Li19A	0.0885732095600979	0.0225829281443895	-0.0525329320793104
ENSMUSG00000043631	Li19B	-0.1159806951045064	-0.0297166333310335	0.069173353721489
ENSMUSG00000043631	Levine20	0.4374903369787355	0.1120932382339419	-0.2609369636218165
ENSMUSG00000043631	Lahens15	0.4610422874726156	0.118068639977581	-0.2747773047066947
ENSMUSG00000043631	Mortimer21	-0.3929870267525993	-0.1005795278105756	0.2341008320503006
ENSMUSG00000043631	Kinouchi18	0.4503736434529879	0.1153961033899537	-0.2685842240899366
ENSMUSG00000043631	Hirako18	-0.1340244768692178	-0.0343243366091321	0.0798950067795054
ENSMUSG00000043631	Rubio-Ponce21	-0.0268621306909767	-0.0069394185904654	0.0161488885573515
ENSMUSG00000043631	Guan20	0.5786566051065248	0.1482392179335315	-0.3451388005394924
ENSMUSG00000043631	Gaucher19	-0.2233685943737471	-0.0571910666347881	0.1331134531644185
ENSMUSG00000043631	Du14	0.5860621439010617	0.1501021498904307	-0.3493768626013904
ENSMUSG00000043631	Xin21	-0.4272769294055034	-0.1094021807938093	0.2546381089892881
ENSMUSG00000043631	Li20	1.3809400586271332	0.3536516081345763	-0.8231481592745258
ENSMUSG00000043631	Wu19	0.3195682864083007	0.0818513203781341	-0.190514012921092
ENSMUSG00000043631	Quagliarini19B	-0.3121898468457512	-0.0799360947793172	0.1860528104929156
ENSMUSG00000043631	Quagliarini19D	-0.1573316945588271	-0.0402905594377136	0.093778525082045
ENSMUSG00000043631	Mermet18	1.2742320973338312	0.3262141707981077	-0.7592184158964956
ENSMUSG00000043631	Quagliarini19A	-0.6737689115577772	-0.1725262616547598	0.40157074998141
ENSMUSG00000043631	Chaix19B	0.3240555375131002	0.0829189972943801	-0.1929950965398828
ENSMUSG00000043631	Weger21A	-0.2196417926134183	-0.0562439417021406	0.1309167392867149
ENSMUSG00000043631	Weger19A	0.6152819696018943	0.1575429107242985	-0.3666740583477204
ENSMUSG00000043631	Chaix19A	0.6057143390336734	0.155077898281078	-0.3609428152441388
ENSMUSG00000043631	Stubblefield18	-1.3297369381977773	-0.3405001017556195	0.7925356171538616
ENSMUSG00000043631	Quagliarini19C	0.1415624933523536	0.0362459804426098	-0.0843580740318536
ENSMUSG00000043631	Weger19B	-0.4411690332145811	-0.1129804794620756	0.2629668524530441
ENSMUSG00000043633	Chaix19A	0.6613272416215085	0.4193980319495926	-1.377864765477154
ENSMUSG00000043633	Trott18	1.1604953082980884	0.29653283920753	-1.3672495004371703
ENSMUSG00000043633	Morton20	0.6281372657869725	0.2907319165039866	-1.051423930290816
ENSMUSG00000043633	Chaix19B	0.697404848371734	-0.0855874369328525	-0.1909818243272538
ENSMUSG00000043633	Li20	0.8416274640916069	0.3206795138730647	-1.2441205898868983
ENSMUSG00000043633	Du14	0.8408735196259085	0.4551008872483268	-1.5650864680684875
ENSMUSG00000043633	Mermet18	-0.4774749507380618	-0.3130726081692071	1.019374642295947
ENSMUSG00000043633	Fader19	1.1866310245436562	0.4098308626328698	-1.6531150155544645
ENSMUSG00000043633	Li19A	0.1634744106946025	0.2360908028547142	-0.6571222668603338
ENSMUSG00000043633	Lahens15	0.8307232377412502	0.4689566769729367	-1.5925019430140437
ENSMUSG00000043633	Li19B	-0.2036606673402091	0.4395030571795243	-0.9350944352565131
ENSMUSG00000043633	Levine20	0.7041776665291957	0.0522217296797701	-0.5243905315635891
ENSMUSG00000043633	Rubio-Ponce21	-0.1424773987189023	-0.1364500445470593	0.4070995882322168
ENSMUSG00000043633	Guan20	0.4426223754478424	0.4816023538783424	-1.4025243026660683
ENSMUSG00000043633	Mortimer21	0.8498976222453262	0.2471294135524425	-1.0729599928075757
ENSMUSG00000043633	Kinouchi18	1.3778997991473036	0.1951599333228631	-1.2483825275519893
ENSMUSG00000043633	Hirako18	-0.4090973257509932	0.0552339313002493	0.1001228449642583
ENSMUSG00000043633	Cajan16	0.0521995715612448	-0.2625472669236457	0.5980403404034393
ENSMUSG00000043633	Gaucher19	0.2627961633849462	0.1987701786138193	-0.6242482704404554
ENSMUSG00000043633	Benegiamo18	0.0777176387004249	0.574637666467822	-1.4178010251267017
ENSMUSG00000043633	Yang16B	-0.3833694689403661	-0.232335034085974	0.772940369527343
ENSMUSG00000043633	Sinturel17B	-0.8950001953473334	-0.4898041199318788	1.6787509994582142
ENSMUSG00000043633	Yang16C	-0.5495939879331202	-0.3148640947295318	1.0645668893978133
ENSMUSG00000043633	Yang16A	-0.0859031179264775	-0.2653949393484506	0.6831995653048015
ENSMUSG00000043633	Xin21	-1.4853239383581995	-0.8078679510258705	2.774063573014779
ENSMUSG00000043633	Wu19	0.5189823933932017	0.5995455270099105	-1.727669384705846
ENSMUSG00000043633	Weger21B	0.2233664326193776	0.277332518471271	-0.7897441603191786
ENSMUSG00000043633	Weger21C	-0.7725510865060803	-0.4489605690268189	1.5116246967802447
ENSMUSG00000043633	Weger21A	-0.8671589188179567	-0.4623056439467331	1.5972095792964052
ENSMUSG00000043633	Weger19A	-0.5530814973716728	-0.4546507288476496	1.40070710588786
ENSMUSG00000043633	Weger19B	-0.4146335019276473	-0.1893443138414741	0.6879243386045267
ENSMUSG00000043633	Sinturel17A	1.8228435440044688	-0.5642677161289678	0.3146590373001975
ENSMUSG00000043633	Brooks22	1.4183666855811832	-0.6663699698720619	0.7880988454052267
ENSMUSG00000043633	Pan20	-1.0540062910564063	-0.5956646292303608	2.022042742332863
ENSMUSG00000043633	Quagliarini19B	-0.6112492392936696	-0.3283751125453837	1.131835501698541
ENSMUSG00000043633	Quagliarini19D	2.8022733641016475	-0.1236584794490652	-1.2944120962994514
ENSMUSG00000043633	Quagliarini19A	-0.7317044053471422	-0.3373097039386471	1.2215385584225662
ENSMUSG00000043633	Quagliarini19C	2.055588354660744	-0.0679664752098701	-1.00404873648177
ENSMUSG00000043633	Stubblefield18	0.2158083380763186	0.7804628541542556	-1.9880999201548768
ENSMUSG00000043633	Zhang14	-0.0616277379129982	0.1335579127428817	-0.2843312064540528
ENSMUSG00000043635	Cajan16	0.0401138404819765	0.1114061894929439	0.5499057039792181
ENSMUSG00000043635	Chaix19B	-0.2322335319409522	-0.0577856435181822	-0.5961282854755701
ENSMUSG00000043635	Sinturel17A	0.2234880428629476	-0.028689749169291	0.2023813440720352
ENSMUSG00000043635	Benegiamo18	-0.1091987298209159	0.0188123284705181	-0.0776764246661278
ENSMUSG00000043635	Sinturel17B	0.2716144561575769	-0.076258032113706	0.0633126892145634
ENSMUSG00000043635	Chaix19A	0.2997036074413539	-0.228870699668478	-0.5676701888132921
ENSMUSG00000043635	Li20	0.0793778516942194	-0.0833216693308207	-0.2502849682313353
ENSMUSG00000043635	Fader19	-0.3387091652506591	0.0249181777295608	-0.3885851706580059
ENSMUSG00000043635	Quagliarini19B	-0.2770888201906528	0.0902885118208856	-0.0098963330002938
ENSMUSG00000043635	Quagliarini19D	-0.4221666439817446	0.1607520394235441	0.0872316850788468
ENSMUSG00000043635	Quagliarini19A	0.1026260747162017	0.0274084010054646	0.2714992929567927
ENSMUSG00000043635	Quagliarini19C	-0.4407534700398768	0.1530207405272576	0.02608747480927
ENSMUSG00000043635	Stubblefield18	0.1152721581198026	-0.1878277056561146	-0.657980982629387
ENSMUSG00000043635	Weger19B	0.1990909325149988	0.0469591987084565	0.4998627630529301
ENSMUSG00000043635	Weger19A	-0.1252540178321999	0.0673651144747114	0.1125068658370936
ENSMUSG00000043635	Weger21A	0.429610147230698	-0.11564758728807	0.1222760192705886
ENSMUSG00000043635	Weger21C	0.0236223218772727	0.1136438199056867	0.5355545617229129
ENSMUSG00000043635	Weger21B	0.5381260809075464	-0.1022595467217494	0.3407906175911545
ENSMUSG00000043635	Du14	0.000421185322734	0.0207627045785404	0.0920517865882149
ENSMUSG00000043635	Xin21	-0.1921644246714758	0.2040757319150448	0.6162180064339884
ENSMUSG00000043635	Yang16A	-0.0131256269683702	0.0842096150788923	0.3519830697559046
ENSMUSG00000043635	Yang16C	0.7446419293238766	-0.2064633350142187	0.1856945845898671
ENSMUSG00000043635	Yang16B	-0.1069906244598449	0.0444978776792987	0.0388883060806239
ENSMUSG00000043635	Brooks22	-0.6094917856740413	0.3865576844279664	0.806618942278773
ENSMUSG00000043635	Zhang14	0.2917900879356684	-0.0752669581204749	0.0975841784568944
ENSMUSG00000043635	Pan20	0.1289642514340402	-0.0486681956746807	-0.0246643611202028
ENSMUSG00000043635	Morton20	0.1632426637231544	-0.0248188223150645	0.1307928210388913
ENSMUSG00000043635	Wu19	0.4320880199642806	-0.2568691339186197	-0.4961293744554773
ENSMUSG00000043635	Hirako18	-0.2034880394109468	-0.0169746162440758	-0.3741916321734397
ENSMUSG00000043635	Lahens15	1.1317052430722534	-0.4090933360594273	-0.1379663920049773
ENSMUSG00000043635	Gaucher19	-0.1367752053581895	0.0583173389614407	0.0555174115376981
ENSMUSG00000043635	Mermet18	0.0590467740499607	-0.1093519833589178	-0.3950305626482162
ENSMUSG00000043635	Guan20	0.2363239970336094	-0.0647802724193505	0.0620754061084596
ENSMUSG00000043635	Trott18	0.0826564692782902	-0.1035208543094089	-0.3346683920422676
ENSMUSG00000043635	Rubio-Ponce21	-0.0022762584327323	-0.0484942637195373	-0.2168924115454908
ENSMUSG00000043635	Mortimer21	-0.2166534160599977	0.2342682891229958	0.7133380961672823
ENSMUSG00000043635	Kinouchi18	-0.0219723959172787	-0.0594530232011474	-0.294080604868349
ENSMUSG00000043635	Li19A	-0.0111430934143917	-0.0899335968242526	-0.4127607410500971
ENSMUSG00000043635	Li19B	-0.3112896745451387	0.0275112493437958	-0.336544736594907
ENSMUSG00000043635	Levine20	0.4329272938468474	-0.2287422762550985	-0.3711995573803258
ENSMUSG00000043639	Mermet18	0.0767401742634678	-0.000364544288495	-0.3023843644504171
ENSMUSG00000043639	Benegiamo18	0.2045477187839164	0.0003230773633703	-0.6109312923890224
ENSMUSG00000043639	Li19A	0.4738866989505227	0.0082478042686426	-0.4414159634366395
ENSMUSG00000043639	Li19B	0.5254465082243011	0.0126931063693014	-0.035607542640021
ENSMUSG00000043639	Trott18	-0.305116649344909	-0.0076451080768845	-0.0282766360380099
ENSMUSG00000043639	Morton20	0.3943985609400681	0.0127355412749359	0.4452573929102726
ENSMUSG00000043639	Quagliarini19D	0.3858970269510871	0.0123365825474589	0.3569736415495279
ENSMUSG00000043639	Quagliarini19B	0.0223768133791764	0.0054878551132807	0.6525554201251602
ENSMUSG00000043639	Levine20	-0.0648891971801559	-0.0013414125063265	0.0270989855719017
ENSMUSG00000043639	Quagliarini19A	-0.3283544218056065	-0.0037854669943518	0.5748960410879485
ENSMUSG00000043639	Quagliarini19C	-0.4388163293947351	-0.0102551430005218	0.0526093088258099
ENSMUSG00000043639	Stubblefield18	-0.2293885332751371	-0.0163577144132397	-1.4376453163071576
ENSMUSG00000043639	Weger19B	0.3610023012036103	0.0112544687895959	0.3214446260719986
ENSMUSG00000043639	Weger19A	-0.3347952310311174	-0.0096641419668348	-0.2117038534818278
ENSMUSG00000043639	Weger21A	0.311738585506194	0.009670145340867	0.2793008989899923
ENSMUSG00000043639	Weger21C	-0.1231337940595421	0.0013987662032803	0.5853809314354808
ENSMUSG00000043639	Weger21B	0.5347189120782576	0.0058267076617277	-0.9898970629361896
ENSMUSG00000043639	Wu19	0.2458327747759842	-0.0006071604964848	-0.8859722143426871
ENSMUSG00000043639	Pan20	-0.1135964169932933	-0.0020363392322469	0.112246510077358
ENSMUSG00000043639	Lahens15	0.0215172090901909	-0.0023169152376551	-0.3954600766410912
ENSMUSG00000043639	Fader19	1.048706509272784	0.0263871461381303	0.0456559006503291
ENSMUSG00000043639	Kinouchi18	0.0495148083478096	0.0007090353514921	-0.0700530256067292
ENSMUSG00000043639	Cajan16	-0.2488495320037243	-0.0003866683563303	0.7761595597139143
ENSMUSG00000043639	Chaix19A	1.098741073070458	0.022918890373738	-0.476640496879484
ENSMUSG00000043639	Chaix19B	0.3927728685233116	0.0057620681215228	-0.4951706726827217
ENSMUSG00000043639	Li20	-0.0413060082455468	-0.0091353904147643	-1.087306324392736
ENSMUSG00000043639	Du14	-0.019287902540571	-0.0017692141296574	-0.1818221378391387
ENSMUSG00000043639	Sinturel17B	0.4363662000433805	0.0092539443174259	-0.1906369861637154
ENSMUSG00000043639	Mortimer21	-0.1488111379206725	-0.0040809353960086	-0.0399557307623902
ENSMUSG00000043639	Zhang14	-0.2258661961736127	-0.0039530340041792	0.2129349890978054
ENSMUSG00000043639	Sinturel17A	-0.2551897995007052	-0.0078015827695974	-0.1864833536114333
ENSMUSG00000043639	Yang16B	0.1499899396364252	0.0078247600292832	0.5739379222092683
ENSMUSG00000043639	Yang16C	0.2075353706031497	0.0110856468377556	0.7966682466915764
ENSMUSG00000043639	Yang16A	-0.4644206185739001	-0.0033533520448552	1.0736656344792608
ENSMUSG00000043639	Xin21	-0.1718036942444616	-0.0055075409477387	-0.1757068271365656
ENSMUSG00000043639	Guan20	0.1627693331960649	0.0070051925181153	0.4307760561971869
ENSMUSG00000043639	Rubio-Ponce21	0.3183629839361466	0.0075210330189598	-0.0329657424850008
ENSMUSG00000043639	Hirako18	0.171947888989508	0.0034792492318251	-0.1021468708381806
ENSMUSG00000043639	Brooks22	-0.0666656609074268	0.0035630282101049	0.673507974767266
ENSMUSG00000043639	Gaucher19	-0.4155538703650274	-0.010924299803168	-0.1057959605491286
ENSMUSG00000043644	Zhang14	-0.0452128863932632	-0.0056819700365257	0.0572538292999054
ENSMUSG00000043644	Brooks22	-0.5683077833939743	-0.0719902628219856	0.7215004195928955
ENSMUSG00000043644	Sinturel17A	-0.0097218385305166	-0.0011864958397319	0.0120778852710677
ENSMUSG00000043644	Lahens15	1.965098918449248	0.248756379987605	-2.494065721439567
ENSMUSG00000043644	Li19A	-0.0241707451016951	-0.003056791498634	0.0307396945745455
ENSMUSG00000043644	Trott18	0.3052541056336938	0.0385919093014006	-0.386421035613607
ENSMUSG00000043644	Mermet18	0.0787375479048854	0.0100095657102808	-0.1001085098647252
ENSMUSG00000043644	Morton20	-0.4565345102959299	-0.057859587256316	0.5799504361366246
ENSMUSG00000043644	Pan20	-0.1453508923840858	-0.0184805624126108	0.1852726231461932
ENSMUSG00000043644	Quagliarini19B	-0.5021950446227664	-0.0635368515812966	0.6371946174202086
ENSMUSG00000043644	Quagliarini19D	-0.0159694387830039	-0.001919066494026	0.0198902664655731
ENSMUSG00000043644	Quagliarini19A	-0.5095134735364655	-0.0644787294973864	0.6464755122225403
ENSMUSG00000043644	Li19B	0.2697880596570579	0.0340439001562233	-0.3416722087247582
ENSMUSG00000043644	Quagliarini19C	0.2672624584391705	0.0335389400950995	-0.3375462278646325
ENSMUSG00000043644	Weger19B	-0.472619553818262	-0.0598319607538605	0.599892232343409
ENSMUSG00000043644	Weger19A	0.0229431067882792	0.0029186394275762	-0.0292317393001026
ENSMUSG00000043644	Weger21A	-0.4750719083290363	-0.0601446780619304	0.6029661510362877
ENSMUSG00000043644	Yang16B	-0.3583700129376744	-0.0453871491752166	0.4550122255851238
ENSMUSG00000043644	Yang16C	-0.5296537175899411	-0.0670737872029419	0.6723567836287111
ENSMUSG00000043644	Yang16A	-0.7395515224542311	-0.0936865893897453	0.9389202362309692
ENSMUSG00000043644	Xin21	-0.2882111581382491	-0.0365323439674828	0.3661789614018864
ENSMUSG00000043644	Weger21C	-0.0563303041998172	-0.007218082406447	0.0720833020330155
ENSMUSG00000043644	Stubblefield18	1.3073824691711275	0.165822205965339	-1.6598904010141131
ENSMUSG00000043644	Levine20	0.2878336541287691	0.0364468760453986	-0.3647595891642779
ENSMUSG00000043644	Weger21B	-0.0020376506025812	-0.0003519176878621	0.0025978308993379
ENSMUSG00000043644	Mortimer21	-0.360816572653125	-0.045715110435875	0.4581508039896916
ENSMUSG00000043644	Sinturel17B	-0.314972072283149	-0.0399310995160373	0.4003178062885238
ENSMUSG00000043644	Benegiamo18	0.8231921219880585	0.1041937946512497	-1.0458997431430803
ENSMUSG00000043644	Cajan16	-0.5776617778683694	-0.0731551936080208	0.7332833471597451
ENSMUSG00000043644	Wu19	0.4049193682592863	0.0513535322668628	-0.5145569683004544
ENSMUSG00000043644	Chaix19B	0.4317782104133676	0.0547267686654048	-0.5487567919536305
ENSMUSG00000043644	Li20	0.8557529449946335	0.1084123591834597	-1.0866804309171625
ENSMUSG00000043644	Chaix19A	-0.1323378077426085	-0.0167778404996645	0.1679069824994812
ENSMUSG00000043644	Fader19	0.0279231237171839	0.0035653522604977	-0.0365679213008705
ENSMUSG00000043644	Gaucher19	0.2337647095110021	0.0296573207246544	-0.297006347683347
ENSMUSG00000043644	Guan20	0.4833432052043626	0.0611564375010238	-0.6131479990019625
ENSMUSG00000043644	Rubio-Ponce21	-0.0983663269840439	-0.0126144369972352	0.1253446326106772
ENSMUSG00000043644	Hirako18	-0.410096826145441	-0.051869694022634	0.52038066607232
ENSMUSG00000043644	Kinouchi18	-0.0233856688950577	-0.0029522623317563	0.0296615051321102
ENSMUSG00000043644	Du14	0.110800360238293	0.014015252077566	-0.1408201141507369
ENSMUSG00000043648	Chaix19B	0.0502192953817703	-0.1506909516679769	-1.2071859077941027
ENSMUSG00000043648	Chaix19A	-0.086127915969039	0.0652855425120349	-0.8820302572773676
ENSMUSG00000043648	Cajan16	0.0374275384715878	0.0339593197448874	1.3357521790908984
ENSMUSG00000043648	Benegiamo18	-0.1236709675676662	0.1059512225187787	-1.0800615664338369
ENSMUSG00000043648	Sinturel17B	0.0046540348509099	-0.0065411925862877	0.0020344044473587
ENSMUSG00000043648	Sinturel17A	0.0225974253815008	-0.0314157179341394	0.0118949541883042
ENSMUSG00000043648	Quagliarini19C	0.0098291915502603	0.0192966073240994	0.5088627814960531
ENSMUSG00000043648	Li20	-0.014631486332935	-0.0586276164209992	-1.2155400350388543
ENSMUSG00000043648	Du14	-0.0457762111829121	0.0076759270387156	-0.881500549015452
ENSMUSG00000043648	Brooks22	0.2074289465622644	-0.2728036526773345	0.3584072420807219
ENSMUSG00000043648	Zhang14	0.0758395532898665	-0.0812050282814815	0.4145021565039272
ENSMUSG00000043648	Yang16B	0.0845861955047317	-0.0906143434867673	0.4618172418809512
ENSMUSG00000043648	Yang16C	0.1127282086337008	-0.1483201170022009	0.1929363827393851
ENSMUSG00000043648	Yang16A	0.104777082498024	-0.0919041344037742	0.8828519441661954
ENSMUSG00000043648	Xin21	-0.1085551500643089	0.1716123394563773	0.2544767773801304
ENSMUSG00000043648	Wu19	-0.0186371249377187	-0.080021040575833	-1.6298672310329234
ENSMUSG00000043648	Weger21B	0.0208339731694574	0.0065119173536714	0.5549810341771894
ENSMUSG00000043648	Weger21C	0.0347902996801072	-0.0131757721639988	0.5577323132185379
ENSMUSG00000043648	Weger21A	-0.0305843138950865	0.0874460199673852	0.6690430754874404
ENSMUSG00000043648	Weger19A	-0.0202193909018743	0.027852327887405	-0.0152750968453321
ENSMUSG00000043648	Weger19B	0.0157231404008383	-0.0205926579404628	0.0281829179977638
ENSMUSG00000043648	Stubblefield18	-0.1578626313281516	0.0656935849732055	-2.4427948283610337
ENSMUSG00000043648	Quagliarini19D	0.0318806274531491	-0.0063916127732839	0.5981057407443948
ENSMUSG00000043648	Quagliarini19B	0.0642883879593895	-0.0509189366521014	0.624439949552006
ENSMUSG00000043648	Quagliarini19A	-0.0343360516321273	0.1167756756239647	1.0352486148355995
ENSMUSG00000043648	Morton20	0.0183708825525435	0.0154910564830686	0.6374622185450785
ENSMUSG00000043648	Fader19	0.0086341591244207	0.0257840708499094	0.5824424052542047
ENSMUSG00000043648	Gaucher19	0.0130126785354476	-0.0282112475324018	-0.1462578572814279
ENSMUSG00000043648	Guan20	-0.0010563636811838	0.035018513979159	0.5111152591353083
ENSMUSG00000043648	Rubio-Ponce21	0.0589079530289249	-0.078614679512769	0.0837864359631988
ENSMUSG00000043648	Pan20	0.0453204510007524	-0.0307125360799529	0.5197592007934765
ENSMUSG00000043648	Kinouchi18	-0.0786184319094368	0.116737556229585	0.0684342089538505
ENSMUSG00000043648	Mortimer21	-0.1052838191775277	0.1150155370849183	-0.5397830613292423
ENSMUSG00000043648	Hirako18	-0.0451479792490152	0.0190153173090161	-0.6942595756511397
ENSMUSG00000043648	Levine20	0.0292015927088308	-0.016928073953738	0.3782353105929064
ENSMUSG00000043648	Li19B	-0.0510545365976508	0.0532701734361626	-0.2997028207865226
ENSMUSG00000043648	Li19A	0.0132698841621222	-0.0333682399005432	-0.220559452717346
ENSMUSG00000043648	Trott18	0.0047554829816767	-0.0078028769827242	-0.0158828272660724
ENSMUSG00000043648	Mermet18	0.0277940302190231	-0.0232354363057229	0.2514949913201609
ENSMUSG00000043648	Lahens15	-0.095955766076385	0.1369054416485116	-0.0023812396076483
ENSMUSG00000043664	Sinturel17A	0.0	0.0	0.0
ENSMUSG00000043664	Li20	0.0	0.0	0.0
ENSMUSG00000043664	Chaix19B	0.0	0.0	0.0
ENSMUSG00000043664	Chaix19A	0.0	0.0	0.0
ENSMUSG00000043664	Sinturel17B	0.0	0.0	0.0
ENSMUSG00000043664	Cajan16	0.0	0.0	0.0
ENSMUSG00000043664	Benegiamo18	0.0	0.0	0.0
ENSMUSG00000043664	Quagliarini19C	0.0	0.0	0.0
ENSMUSG00000043664	Quagliarini19D	0.0	0.0	0.0
ENSMUSG00000043664	Quagliarini19B	0.0	0.0	0.0
ENSMUSG00000043664	Pan20	0.0	0.0	0.0
ENSMUSG00000043664	Morton20	0.0	0.0	0.0
ENSMUSG00000043664	Mermet18	0.0	0.0	0.0
ENSMUSG00000043664	Trott18	0.0	0.0	0.0
ENSMUSG00000043664	Li19A	0.0	0.0	0.0
ENSMUSG00000043664	Quagliarini19A	0.0	0.0	0.0
ENSMUSG00000043664	Li19B	0.0	0.0	0.0
ENSMUSG00000043664	Lahens15	0.0	0.0	0.0
ENSMUSG00000043664	Du14	0.0	0.0	0.0
ENSMUSG00000043664	Mortimer21	0.0	0.0	0.0
ENSMUSG00000043664	Kinouchi18	0.0	0.0	0.0
ENSMUSG00000043664	Hirako18	0.0	0.0	0.0
ENSMUSG00000043664	Fader19	0.0	0.0	0.0
ENSMUSG00000043664	Gaucher19	0.0	0.0	0.0
ENSMUSG00000043664	Levine20	0.0	0.0	0.0
ENSMUSG00000043664	Guan20	0.0	0.0	0.0
ENSMUSG00000043664	Stubblefield18	0.0	0.0	0.0
ENSMUSG00000043664	Weger19A	0.0	0.0	0.0
ENSMUSG00000043664	Zhang14	0.0	0.0	0.0
ENSMUSG00000043664	Brooks22	0.0	0.0	0.0
ENSMUSG00000043664	Yang16B	0.0	0.0	0.0
ENSMUSG00000043664	Yang16C	0.0	0.0	0.0
ENSMUSG00000043664	Yang16A	0.0	0.0	0.0
ENSMUSG00000043664	Weger19B	0.0	0.0	0.0
ENSMUSG00000043664	Rubio-Ponce21	0.0	0.0	0.0
ENSMUSG00000043664	Xin21	0.0	0.0	0.0
ENSMUSG00000043664	Wu19	0.0	0.0	0.0
ENSMUSG00000043664	Weger21B	0.0	0.0	0.0
ENSMUSG00000043664	Weger21C	0.0	0.0	0.0
ENSMUSG00000043664	Weger21A	0.0	0.0	0.0
ENSMUSG00000043668	Xin21	0.5126348747904969	-0.0559797458499314	0.2437072836294111
ENSMUSG00000043668	Yang16A	0.2519529935462554	-0.0541506431639279	0.1870197952739295
ENSMUSG00000043668	Yang16B	0.1781836499615865	-0.0247193534659476	0.0979255083730813
ENSMUSG00000043668	Brooks22	1.405275487191456	-0.0081017466426569	0.3011494450362436
ENSMUSG00000043668	Zhang14	2.351178610081641	0.0349591133550327	0.3817964597579424
ENSMUSG00000043668	Li20	-1.3718508613659508	0.0237914103616418	-0.3341956922811757
ENSMUSG00000043668	Wu19	-0.8357139340152112	-0.0014307117168542	-0.1634104618969716
ENSMUSG00000043668	Yang16C	2.691966525855359	0.1079613304466471	0.2662022870131467
ENSMUSG00000043668	Du14	-0.922984224183276	0.0015325586851156	-0.1883281632287111
ENSMUSG00000043668	Morton20	0.7944309093368058	-0.0775686689019557	0.354334125274872
ENSMUSG00000043668	Kinouchi18	0.5646667554614225	-0.0226973871222194	0.1702320119764722
ENSMUSG00000043668	Mortimer21	2.8470115734640857	0.1453930646628123	0.202514212601822
ENSMUSG00000043668	Lahens15	0.7562576827764741	0.0043086236908487	0.1402026452018759
ENSMUSG00000043668	Levine20	2.9592168769283287	0.203095947091628	0.0810412480643879
ENSMUSG00000043668	Li19B	-0.8954044376903008	0.0147203781280786	-0.216104455970707
ENSMUSG00000043668	Li19A	-1.5786395027812878	0.017646209324427	-0.3600213050560557
ENSMUSG00000043668	Mermet18	-0.3182043646842954	-0.0138634344860837	-0.028647817694592
ENSMUSG00000043668	Chaix19B	-0.2808628315837721	0.0048261172611729	-0.0682997816359217
ENSMUSG00000043668	Pan20	0.2906893731145397	-0.0552486033466741	0.197436927738155
ENSMUSG00000043668	Quagliarini19B	2.085801873499665	0.080122606300508	0.2148027866404086
ENSMUSG00000043668	Quagliarini19D	-0.3263473579445733	-0.0033002875278527	-0.0569251783979382
ENSMUSG00000043668	Quagliarini19A	2.636348007066557	0.0126069212136934	0.4946074239643673
ENSMUSG00000043668	Quagliarini19C	3.245702637664087	0.1994891838294193	0.1448333249910538
ENSMUSG00000043668	Stubblefield18	-1.7152409351843445	0.0164382262268791	-0.3842979330128589
ENSMUSG00000043668	Trott18	2.0443775538859303	0.20933831144905	-0.1197721576997797
ENSMUSG00000043668	Weger19A	-0.4088993700546175	0.0114506199159817	-0.1106669033785962
ENSMUSG00000043668	Weger19B	0.8340345343433677	-0.0458441551416212	0.2822273458021331
ENSMUSG00000043668	Fader19	-1.3088413115238535	0.0065565488179191	-0.2781282429954673
ENSMUSG00000043668	Gaucher19	0.0012524753372712	0.0119204520900743	-0.0297278819321619
ENSMUSG00000043668	Guan20	2.208355050370134	0.1503327051480481	0.0618728095935799
ENSMUSG00000043668	Sinturel17A	0.0714276385335246	0.0760833688586513	-0.1777042310015707
ENSMUSG00000043668	Sinturel17B	-0.7032537178890298	0.0393064246362705	-0.2396847807321777
ENSMUSG00000043668	Benegiamo18	-1.529874839642258	0.0283753867774096	-0.3773428653539706
ENSMUSG00000043668	Hirako18	0.7144980358481599	-0.0302319389186021	0.2191133584439564
ENSMUSG00000043668	Cajan16	1.4675833742661728	-0.0870104096296699	0.5126751081377191
ENSMUSG00000043668	Chaix19A	-0.7067122940875661	0.027370410350867	-0.2103018723383926
ENSMUSG00000043668	Weger21B	0.0245784068360771	0.0163480227411173	-0.0363004367980426
ENSMUSG00000043668	Weger21C	1.0989039702687833	-0.0404399574267301	0.3215509211396013
ENSMUSG00000043668	Rubio-Ponce21	-0.7416590852336244	0.0439493754313469	-0.2590506694984473
ENSMUSG00000043668	Weger21A	-0.3545214626486324	-0.0191070503289519	-0.0226864489907142
ENSMUSG00000043671	Quagliarini19A	-0.5044014314376898	-0.125082821470711	-0.0266536325860209
ENSMUSG00000043671	Quagliarini19C	0.6459673161397286	0.0403691196905116	0.4999007837443342
ENSMUSG00000043671	Stubblefield18	-0.2174955566090239	-0.5164861530182934	1.4680765069222432
ENSMUSG00000043671	Weger19B	-0.0150424254228016	0.2929758268445508	-0.9305729178516904
ENSMUSG00000043671	Weger19A	-0.4142128101427577	-0.1202739009891055	0.0309145668036274
ENSMUSG00000043671	Weger21A	0.2163060218673327	-0.0691229874135108	0.3995332547193496
ENSMUSG00000043671	Weger21C	-0.0897884959544764	-0.2623900499704903	0.752894354691466
ENSMUSG00000043671	Xin21	-0.081871441716782	0.3478079117640182	-1.182168755787698
ENSMUSG00000043671	Wu19	-0.3398752687416999	-0.1016047088684172	0.0238387737642531
ENSMUSG00000043671	Quagliarini19D	0.0581129098822101	-0.1459579903099538	0.4879691148192591
ENSMUSG00000043671	Yang16A	0.263437443783236	-0.3100691409090219	1.146437749444451
ENSMUSG00000043671	Yang16C	1.658800198999276	0.7605768864670155	-0.9167422500837856
ENSMUSG00000043671	Yang16B	1.6245334631140005	0.3537105391984343	0.1254523318384967
ENSMUSG00000043671	Zhang14	-0.0857444558220726	-0.1195234805237378	0.2996011991189695
ENSMUSG00000043671	Weger21B	-0.2937190138585786	-0.1432654347218123	0.1745007508328355
ENSMUSG00000043671	Brooks22	-0.420365660620003	0.5791120193474162	-2.200046410596446
ENSMUSG00000043671	Du14	0.3824851088283382	0.1589927375921004	-0.1330628953993868
ENSMUSG00000043671	Pan20	0.6288402787338943	-0.0111929187434033	0.5628415642802893
ENSMUSG00000043671	Fader19	1.1433972270636297	0.1269991480375202	0.5757992338318771
ENSMUSG00000043671	Gaucher19	-0.2834445750145141	0.0307754366473276	-0.3493286775825699
ENSMUSG00000043671	Guan20	0.4100856401881786	0.3033359382962916	-0.6386042950748035
ENSMUSG00000043671	Chaix19B	1.737500389645848	0.6290009504311792	-0.4561675261907569
ENSMUSG00000043671	Sinturel17A	-0.4551490293586394	-0.2138841373375899	0.2928462330773193
ENSMUSG00000043671	Sinturel17B	-0.7624701909707803	-0.3506980239517866	0.4604121162200584
ENSMUSG00000043671	Benegiamo18	-0.4867276907356231	-0.2745452891939687	0.4399620667915897
ENSMUSG00000043671	Cajan16	-0.5600471535630508	-0.4789662164927012	1.027663347838874
ENSMUSG00000043671	Chaix19A	1.6926028852865942	0.4786543741485912	-0.1089039375225681
ENSMUSG00000043671	Quagliarini19B	0.331559447349277	0.0869042387793023	0.0405075520266244
ENSMUSG00000043671	Li20	1.0113554086526326	0.3543314526447623	-0.208465276501259
ENSMUSG00000043671	Kinouchi18	-0.5960690046822805	0.0617011107936285	-0.709861350248943
ENSMUSG00000043671	Mortimer21	0.289870641748927	0.3565845473947037	-0.8809562369436894
ENSMUSG00000043671	Lahens15	-0.1109259559147908	-0.172002125918722	0.4136285889673782
ENSMUSG00000043671	Levine20	1.307206893094855	0.1939547457314914	0.6459915733066677
ENSMUSG00000043671	Li19B	-0.163295422618465	-0.2588739739484476	0.6682377440153727
ENSMUSG00000043671	Li19A	1.3820841193967557	0.3910809050650436	-0.1307578587901393
ENSMUSG00000043671	Trott18	0.2114760135441839	-0.1993558116106317	0.7818260411351637
ENSMUSG00000043671	Mermet18	-0.4597137726852148	-0.3414524341458652	0.68150919856493
ENSMUSG00000043671	Morton20	0.1058914612201347	-0.0513091808522308	0.1511123438106361
ENSMUSG00000043671	Hirako18	0.2083469382743371	0.6173221001997772	-1.7969635783928828
ENSMUSG00000043671	Rubio-Ponce21	-0.5372082401325566	-0.1216216752717798	-0.1023421452947298
ENSMUSG00000043673	Pan20	0.0	0.0	0.0
ENSMUSG00000043673	Sinturel17B	0.0	0.0	0.0
ENSMUSG00000043673	Li19B	0.0	0.0	0.0
ENSMUSG00000043673	Levine20	0.0	0.0	0.0
ENSMUSG00000043673	Lahens15	0.0	0.0	0.0
ENSMUSG00000043673	Mortimer21	0.0	0.0	0.0
ENSMUSG00000043673	Kinouchi18	0.0	0.0	0.0
ENSMUSG00000043673	Hirako18	0.0	0.0	0.0
ENSMUSG00000043673	Rubio-Ponce21	0.0	0.0	0.0
ENSMUSG00000043673	Li19A	0.0	0.0	0.0
ENSMUSG00000043673	Guan20	0.0	0.0	0.0
ENSMUSG00000043673	Fader19	0.0	0.0	0.0
ENSMUSG00000043673	Du14	0.0	0.0	0.0
ENSMUSG00000043673	Li20	0.0	0.0	0.0
ENSMUSG00000043673	Chaix19B	0.0	0.0	0.0
ENSMUSG00000043673	Chaix19A	0.0	0.0	0.0
ENSMUSG00000043673	Cajan16	0.0	0.0	0.0
ENSMUSG00000043673	Sinturel17A	0.0	0.0	0.0
ENSMUSG00000043673	Gaucher19	0.0	0.0	0.0
ENSMUSG00000043673	Zhang14	0.0	0.0	0.0
ENSMUSG00000043673	Trott18	0.0	0.0	0.0
ENSMUSG00000043673	Morton20	0.0	0.0	0.0
ENSMUSG00000043673	Brooks22	0.0	0.0	0.0
ENSMUSG00000043673	Yang16B	0.0	0.0	0.0
ENSMUSG00000043673	Yang16C	0.0	0.0	0.0
ENSMUSG00000043673	Yang16A	0.0	0.0	0.0
ENSMUSG00000043673	Xin21	0.0	0.0	0.0
ENSMUSG00000043673	Wu19	0.0	0.0	0.0
ENSMUSG00000043673	Weger21B	0.0	0.0	0.0
ENSMUSG00000043673	Mermet18	0.0	0.0	0.0
ENSMUSG00000043673	Weger21C	0.0	0.0	0.0
ENSMUSG00000043673	Weger19A	0.0	0.0	0.0
ENSMUSG00000043673	Weger19B	0.0	0.0	0.0
ENSMUSG00000043673	Stubblefield18	0.0	0.0	0.0
ENSMUSG00000043673	Quagliarini19C	0.0	0.0	0.0
ENSMUSG00000043673	Quagliarini19A	0.0	0.0	0.0
ENSMUSG00000043673	Quagliarini19D	0.0	0.0	0.0
ENSMUSG00000043673	Quagliarini19B	0.0	0.0	0.0
ENSMUSG00000043673	Weger21A	0.0	0.0	0.0
ENSMUSG00000043673	Benegiamo18	0.0	0.0	0.0
ENSMUSG00000043681	Xin21	0.5838242251456265	0.2379809682487849	-2.5466612738429344
ENSMUSG00000043681	Sinturel17A	0.8973855737447709	-0.0898866177244127	0.3038542826659524
ENSMUSG00000043681	Morton20	0.4191997281746075	-0.1083648302450912	0.7792970390138304
ENSMUSG00000043681	Pan20	0.5625187215452858	-0.0770477857865046	0.3458366938077116
ENSMUSG00000043681	Quagliarini19B	0.1482965585955286	-0.0517319334629333	0.389890948394178
ENSMUSG00000043681	Quagliarini19D	2.549892961978284	-0.2351436255507106	0.5660018490709681
ENSMUSG00000043681	Quagliarini19A	-0.0786177662965523	-0.0572701405630798	0.5825421776507891
ENSMUSG00000043681	Quagliarini19C	-1.057892304338132	0.0419752297535405	0.2537774725271753
ENSMUSG00000043681	Stubblefield18	0.1851892482284639	0.0892078256335818	-0.9324752807311676
ENSMUSG00000043681	Weger19B	0.5537777166690584	-0.0251094274876702	-0.1102657673829846
ENSMUSG00000043681	Weger19A	0.7825168818264662	-0.0623932808297972	0.0973345500062376
ENSMUSG00000043681	Weger21A	-0.9392726555577428	-0.036556724264802	0.909426403991471
ENSMUSG00000043681	Weger21C	-0.3214770863503726	-0.076934628936421	0.9013827411748088
ENSMUSG00000043681	Yang16B	-0.383552347011689	-0.0403562494192937	0.5966071244229688
ENSMUSG00000043681	Yang16C	1.6392857209229683	-0.2245445684582091	1.0211972939229998
ENSMUSG00000043681	Weger21B	1.2908705066066513	0.1363774420659023	-2.007902301928444
ENSMUSG00000043681	Wu19	0.4368190532679007	0.2674838328696013	-2.7307847670278305
ENSMUSG00000043681	Trott18	1.255199919897257	-0.0720824278265818	-0.1112275070795234
ENSMUSG00000043681	Yang16A	-0.4774981574574576	-0.1097337316680888	1.3191203722526623
ENSMUSG00000043681	Li19A	-0.0739643181184107	-0.0041968447262546	0.0857228612093837
ENSMUSG00000043681	Levine20	0.5047304920198368	-0.0904282751721449	0.5389687957507522
ENSMUSG00000043681	Sinturel17B	0.316050861132821	-0.0458287985751036	0.2262342153241222
ENSMUSG00000043681	Benegiamo18	0.5433834706089886	0.2256901742629569	-2.411924437643157
ENSMUSG00000043681	Cajan16	0.912236590238758	-0.1537195871856231	0.8664299071032456
ENSMUSG00000043681	Chaix19A	1.979057282816846	-0.2448130428058471	1.08428458277381
ENSMUSG00000043681	Chaix19B	2.7307657957407243	-0.1474326657834271	-0.1823681286926602
ENSMUSG00000043681	Li20	0.2905166700870413	-0.0004336107887466	-0.1714408956462145
ENSMUSG00000043681	Du14	0.3875101421707461	0.3182451195565834	-3.1667019854576304
ENSMUSG00000043681	Fader19	1.4753974818104845	-0.148152969572351	0.4455416009440785
ENSMUSG00000043681	Gaucher19	1.6396739764605428	-0.1825263181983895	0.64927286255526
ENSMUSG00000043681	Guan20	2.627527020160564	-0.0324221107331854	-1.353502072538581
ENSMUSG00000043681	Rubio-Ponce21	0.0052006750625222	-0.0414632113310384	0.3748694251636018
ENSMUSG00000043681	Hirako18	-0.7171095748023006	-0.0540145563004944	0.9331754338413122
ENSMUSG00000043681	Kinouchi18	0.5967376551216986	-0.1421584971050979	0.93248097758423
ENSMUSG00000043681	Mortimer21	1.2543494096993382	-0.1371725567443076	0.4959414673126738
ENSMUSG00000043681	Lahens15	1.4633125905251356	0.1080946904818258	-1.895761047335552
ENSMUSG00000043681	Li19B	-0.8166717218177245	0.0343307152698462	0.1810861267505928
ENSMUSG00000043681	Brooks22	-0.7234817473614967	-0.0177383702421403	0.6022660712949144
ENSMUSG00000043681	Mermet18	-0.3953450806799991	-0.0350822612410251	0.5637269478609811
ENSMUSG00000043681	Zhang14	0.2256325149562602	-0.0309816836740482	0.1449967256183631
ENSMUSG00000043683	Quagliarini19B	0.4405457718599883	0.0975472040032282	0.6854229186466789
ENSMUSG00000043683	Quagliarini19D	0.1545721555432808	0.0648541300493698	0.4925644255264768
ENSMUSG00000043683	Quagliarini19A	0.7508228007793425	0.1108394394492362	0.7119291532063586
ENSMUSG00000043683	Quagliarini19C	0.0686478469880528	0.0562431899819918	0.4445992608004848
ENSMUSG00000043683	Stubblefield18	-1.2838828168021474	-0.2100803078051809	-1.3864765011521487
ENSMUSG00000043683	Weger19A	0.4626357219491998	0.0402750113839121	0.2076027933385708
ENSMUSG00000043683	Weger21A	1.2077834206368725	0.1069783557633939	0.5571686110967327
ENSMUSG00000043683	Weger21C	1.0481755862008404	0.1110881592964096	0.6341823834531085
ENSMUSG00000043683	Weger21B	0.4419273070098259	0.1056965249722517	0.7520889604845761
ENSMUSG00000043683	Wu19	-0.9943031978052276	-0.1447808016734292	-0.9262832160217112
ENSMUSG00000043683	Xin21	1.886425664706907	0.1064932353491726	0.3720001888784988
ENSMUSG00000043683	Yang16A	0.8487955036939641	0.10911876391251	0.6721988015553018
ENSMUSG00000043683	Yang16C	-0.1059354477694146	0.0318203086116967	0.290272256338396
ENSMUSG00000043683	Yang16B	-0.0556590134526662	0.0315411141984086	0.2745424692115746
ENSMUSG00000043683	Brooks22	0.3708146960033072	0.050573243070909	0.3164250465346385
ENSMUSG00000043683	Zhang14	0.3929061954317716	0.0447232608957229	0.2632860107012004
ENSMUSG00000043683	Sinturel17A	0.8783906834109395	0.0428403967554084	0.118661899533056
ENSMUSG00000043683	Pan20	1.0452836497031026	0.0877313105210489	0.4432201529638246
ENSMUSG00000043683	Morton20	1.393046371824093	0.0912509986858055	0.3787927149621469
ENSMUSG00000043683	Weger19B	0.4985221579988356	0.0567462802758626	0.333585690134721
ENSMUSG00000043683	Trott18	-0.225922374739045	0.0046861793756385	0.0989629477405651
ENSMUSG00000043683	Sinturel17B	1.5116266112768617	0.0690074410910315	0.1637773846644793
ENSMUSG00000043683	Benegiamo18	1.3229393655867832	-0.0339393348690928	-0.6330736101354354
ENSMUSG00000043683	Mermet18	0.5445676401090022	0.0040329622628996	-0.1119949246604025
ENSMUSG00000043683	Chaix19A	-1.3387395456882312	-0.1307081917419364	-0.7181844174114622
ENSMUSG00000043683	Chaix19B	-1.7122176091831132	-0.1945262203743729	-1.1438653803526229
ENSMUSG00000043683	Li20	-0.8192073155175758	-0.1117206794584031	-0.7007591995656914
ENSMUSG00000043683	Du14	0.1136659918934132	-0.0479174667360414	-0.4248289271352952
ENSMUSG00000043683	Fader19	1.6660400150173946	0.0640627930626441	0.0824620025795923
ENSMUSG00000043683	Gaucher19	0.0949627570235396	-0.018438248430824	-0.1773515873941778
ENSMUSG00000043683	Cajan16	0.9364352772085712	0.1406227697232976	0.9081468303855402
ENSMUSG00000043683	Rubio-Ponce21	0.4826279934800878	0.0096845067233333	-0.0486075079781508
ENSMUSG00000043683	Hirako18	-0.673768660018113	-0.0539664031644697	-0.2641944726054788
ENSMUSG00000043683	Kinouchi18	0.9317604810750364	0.0308393034874997	0.0052184902896521
ENSMUSG00000043683	Mortimer21	0.4192135416136319	0.0199037703794875	0.0522456877567639
ENSMUSG00000043683	Lahens15	0.6493516160056069	0.0960328963023127	0.6171486172432169
ENSMUSG00000043683	Levine20	0.5511796449476892	0.0234508756718506	0.045887423742255
ENSMUSG00000043683	Li19B	1.5292597350774244	0.0289945701766834	-0.1692571211797406
ENSMUSG00000043683	Li19A	0.9086002324132574	0.0079999895150994	-0.1765515744184393
ENSMUSG00000043683	Guan20	0.9685853158515902	0.0895241250784306	0.4783981836923296
ENSMUSG00000043687	Weger21A	0.1144161223895314	-0.0175992023150223	0.5395294942619229
ENSMUSG00000043687	Weger21B	0.0882243757409761	-0.0401430431137287	0.6258680801975773
ENSMUSG00000043687	Wu19	0.1398400983289232	-0.0448951581767491	-1.400953345211085
ENSMUSG00000043687	Xin21	-0.0655043669451017	0.0316283929078286	-0.5402417468071413
ENSMUSG00000043687	Chaix19B	0.9551944140727356	-0.3843268079113299	-1.634493076998597
ENSMUSG00000043687	Chaix19A	0.1285292086994571	-0.0655058082104837	0.1742556595797245
ENSMUSG00000043687	Yang16C	0.2952963254407209	-0.083674883801895	0.7117416857474015
ENSMUSG00000043687	Benegiamo18	0.1180330793722202	-0.0434569776156522	-1.6453193064969402
ENSMUSG00000043687	Yang16A	0.32802433842932	-0.1219400422368132	0.5010360740665645
ENSMUSG00000043687	Yang16B	0.2239061069051877	-0.062427072699868	0.5446360427354539
ENSMUSG00000043687	Brooks22	-0.2807610523836987	0.0842602545525562	1.25331696579133
ENSMUSG00000043687	Sinturel17B	0.2166460158747455	-0.0553857868967582	-0.1200397528330865
ENSMUSG00000043687	Sinturel17A	-0.1681742520673363	0.0610602884436084	-0.2022330977366029
ENSMUSG00000043687	Weger19A	-0.1911721968079739	0.0930492364472121	0.0871057500435392
ENSMUSG00000043687	Cajan16	-0.0417203355707924	0.0311439808437569	1.004672157631959
ENSMUSG00000043687	Weger19B	-0.2530850469171281	0.095381135653745	0.0825743769138384
ENSMUSG00000043687	Weger21C	-0.1582950438364519	0.0571614174733227	0.3616754737296564
ENSMUSG00000043687	Quagliarini19C	-0.2475199803864583	0.0984822048566554	0.4996147910527431
ENSMUSG00000043687	Stubblefield18	0.1596547142557832	-0.0660432285216188	-2.780628018324654
ENSMUSG00000043687	Rubio-Ponce21	-0.0372392845721878	0.0232527611539333	-0.0954199462024871
ENSMUSG00000043687	Guan20	0.1180695009146307	-0.0108849870298073	0.559608108867409
ENSMUSG00000043687	Zhang14	0.1521285663084066	-0.0598699460050777	0.2669857723524855
ENSMUSG00000043687	Fader19	0.3879265006694354	-0.1340192688234618	0.1752669786529724
ENSMUSG00000043687	Du14	0.1914504891495874	-0.0794348808341219	-1.8150545982278965
ENSMUSG00000043687	Li20	0.1314147490098611	-0.0405906841262124	-1.025465830709576
ENSMUSG00000043687	Hirako18	0.1229527607585563	-0.0689696984252449	0.4438425010602547
ENSMUSG00000043687	Kinouchi18	0.0723973954506825	-0.0363233765184619	0.0246273250231631
ENSMUSG00000043687	Mortimer21	-0.2391639067542852	0.0874749852223997	0.0463482052711534
ENSMUSG00000043687	Gaucher19	0.2290983204182889	-0.1130556358451076	-0.2890457548671783
ENSMUSG00000043687	Levine20	0.1692835431393349	-0.0379031698696261	-0.0847080461422541
ENSMUSG00000043687	Quagliarini19A	-0.1556261764162084	0.0708931742476448	0.4369392751946596
ENSMUSG00000043687	Lahens15	0.7546562812519717	-0.2530299418188816	-1.0446187198276455
ENSMUSG00000043687	Quagliarini19D	0.0800788912683026	-0.0476895217979143	0.4770393601075076
ENSMUSG00000043687	Pan20	0.0073900811529368	-0.0155693841107276	0.1403387931008649
ENSMUSG00000043687	Quagliarini19B	-0.1916870285543382	0.0677621179425355	0.3440989436593618
ENSMUSG00000043687	Mermet18	0.029042586948981	-6.03611446897967e-05	0.1625009532628852
ENSMUSG00000043687	Trott18	-0.2225643973533827	0.0753256072302543	0.0084527711944991
ENSMUSG00000043687	Li19A	-0.0035542693390138	0.0057319466725761	0.4934992468208823
ENSMUSG00000043687	Li19B	-0.0466102452687947	0.0220225654519455	0.4408097903399264
ENSMUSG00000043687	Morton20	0.1157836125495823	0.0190126444184878	0.5626518711618702
ENSMUSG00000043702	Sinturel17A	0.0243569279716289	-0.0064584913035689	-0.0852009489247131
ENSMUSG00000043702	Weger19A	0.2258636920651879	0.0459495931122698	-0.0315217254421027
ENSMUSG00000043702	Quagliarini19C	-6.17563106949659e-05	0.0377967870184271	0.3293721595988356
ENSMUSG00000043702	Stubblefield18	-0.0935768175060033	-0.0726263261025565	-0.5661230264875715
ENSMUSG00000043702	Weger19B	0.5522713040693557	0.1219579301359032	0.0655369611672998
ENSMUSG00000043702	Weger21A	0.4404491731074087	0.1494957801698584	0.5996317905456356
ENSMUSG00000043702	Yang16A	0.0925015147654396	0.0572262088176796	0.4869288297161607
ENSMUSG00000043702	Weger21B	-0.0859961916641133	0.0083505069628766	0.2461271485949569
ENSMUSG00000043702	Wu19	0.0853994261301894	-0.0465250173834727	-0.7092334403167952
ENSMUSG00000043702	Xin21	0.8251305125034046	0.1717144936354447	0.0620737485195147
ENSMUSG00000043702	Yang16C	-0.1063739651317809	-0.0120254213057125	0.1008969534672138
ENSMUSG00000043702	Yang16B	-0.231830248701582	-0.0235877965230916	0.2340470024794392
ENSMUSG00000043702	Brooks22	-0.230130964731237	-0.0290174256594769	0.1171755726983794
ENSMUSG00000043702	Quagliarini19A	-0.0271269084911662	0.031384194496617	0.3763693017796077
ENSMUSG00000043702	Weger21C	0.3595837919086562	0.139863268753767	0.6560588882455801
ENSMUSG00000043702	Quagliarini19D	-0.0704378722874353	0.0217942589441218	0.3627433908745719
ENSMUSG00000043702	Zhang14	0.0022259113073024	0.0397919639302501	0.4245211625395371
ENSMUSG00000043702	Pan20	0.2329099708743003	0.0837852511289349	0.4575416857243936
ENSMUSG00000043702	Li20	-0.297271984528463	-0.1348003897186003	-0.7670404635466205
ENSMUSG00000043702	Du14	-0.1473678709030933	-0.0724403070457204	-0.4413256310955297
ENSMUSG00000043702	Fader19	0.4168051634721623	0.0775305083643119	-0.0354292781465399
ENSMUSG00000043702	Gaucher19	-0.0630329119941946	-0.01591128066304	-0.0608358780215527
ENSMUSG00000043702	Chaix19B	-0.2522630493707051	-0.0958823606941246	-0.428267354691798
ENSMUSG00000043702	Guan20	0.2280374469189686	0.0824505328072357	0.3924259459657474
ENSMUSG00000043702	Rubio-Ponce21	-0.0466136638457136	-0.0249739816522136	-0.150674919344596
ENSMUSG00000043702	Chaix19A	-0.3507340265659977	-0.122591603396295	-0.5365398380535105
ENSMUSG00000043702	Cajan16	-0.1710178618096812	-0.001566219797128	0.3788215793228519
ENSMUSG00000043702	Quagliarini19B	-0.15557845879383	0.0016014566975587	0.3149389208944115
ENSMUSG00000043702	Hirako18	-0.4268314127381368	-0.1413022819718879	-0.56561945879143
ENSMUSG00000043702	Mortimer21	-0.0563717420234246	-0.0339100245209401	-0.1457870852602965
ENSMUSG00000043702	Benegiamo18	0.2268026249385306	-0.0112793447221475	-0.5976626347313911
ENSMUSG00000043702	Sinturel17B	0.5199076557523095	0.1095732455218456	0.0441112652454291
ENSMUSG00000043702	Lahens15	-0.1383017536951357	0.0134401509178764	0.4220982819009746
ENSMUSG00000043702	Levine20	0.1701349079106833	0.031347735325684	0.0096531374146878
ENSMUSG00000043702	Li19B	0.0164063170963317	-0.023073813827072	-0.2520003589760565
ENSMUSG00000043702	Li19A	0.3373326331019513	0.0429058377861322	-0.2541708201434224
ENSMUSG00000043702	Trott18	-0.3963269366690515	-0.0906538232696408	-0.1065173130453102
ENSMUSG00000043702	Mermet18	-0.0689507321204041	-0.0416976076827505	-0.2708190466517913
ENSMUSG00000043702	Morton20	0.4123920287307306	0.0931135309069781	0.2105343418860502
ENSMUSG00000043702	Kinouchi18	-0.159748792684306	-0.0641663179596767	-0.3113473617361416
ENSMUSG00000043716	Zhang14	0.0	0.0	0.0
ENSMUSG00000043716	Sinturel17B	0.0	0.0	0.0
ENSMUSG00000043716	Sinturel17A	0.0	0.0	0.0
ENSMUSG00000043716	Quagliarini19D	0.0	0.0	0.0
ENSMUSG00000043716	Pan20	0.0	0.0	0.0
ENSMUSG00000043716	Morton20	0.0	0.0	0.0
ENSMUSG00000043716	Mermet18	0.0	0.0	0.0
ENSMUSG00000043716	Trott18	0.0	0.0	0.0
ENSMUSG00000043716	Li19A	0.0	0.0	0.0
ENSMUSG00000043716	Li19B	0.0	0.0	0.0
ENSMUSG00000043716	Levine20	0.0	0.0	0.0
ENSMUSG00000043716	Lahens15	0.0	0.0	0.0
ENSMUSG00000043716	Mortimer21	0.0	0.0	0.0
ENSMUSG00000043716	Kinouchi18	0.0	0.0	0.0
ENSMUSG00000043716	Hirako18	0.0	0.0	0.0
ENSMUSG00000043716	Rubio-Ponce21	0.0	0.0	0.0
ENSMUSG00000043716	Guan20	0.0	0.0	0.0
ENSMUSG00000043716	Chaix19A	0.0	0.0	0.0
ENSMUSG00000043716	Gaucher19	0.0	0.0	0.0
ENSMUSG00000043716	Fader19	0.0	0.0	0.0
ENSMUSG00000043716	Du14	0.0	0.0	0.0
ENSMUSG00000043716	Quagliarini19B	0.0	0.0	0.0
ENSMUSG00000043716	Li20	0.0	0.0	0.0
ENSMUSG00000043716	Chaix19B	0.0	0.0	0.0
ENSMUSG00000043716	Quagliarini19C	0.0	0.0	0.0
ENSMUSG00000043716	Benegiamo18	0.0	0.0	0.0
ENSMUSG00000043716	Cajan16	0.0	0.0	0.0
ENSMUSG00000043716	Brooks22	0.0	0.0	0.0
ENSMUSG00000043716	Yang16B	0.0	0.0	0.0
ENSMUSG00000043716	Yang16C	0.0	0.0	0.0
ENSMUSG00000043716	Yang16A	0.0	0.0	0.0
ENSMUSG00000043716	Xin21	0.0	0.0	0.0
ENSMUSG00000043716	Quagliarini19A	0.0	0.0	0.0
ENSMUSG00000043716	Wu19	0.0	0.0	0.0
ENSMUSG00000043716	Weger21B	0.0	0.0	0.0
ENSMUSG00000043716	Weger21C	0.0	0.0	0.0
ENSMUSG00000043716	Weger21A	0.0	0.0	0.0
ENSMUSG00000043716	Weger19A	0.0	0.0	0.0
ENSMUSG00000043716	Weger19B	0.0	0.0	0.0
ENSMUSG00000043716	Stubblefield18	0.0	0.0	0.0
ENSMUSG00000043719	Chaix19B	0.671709291218839	-0.1713845187216069	-0.7935416754521059
ENSMUSG00000043719	Zhang14	0.4502563412509635	-0.1290266768254141	0.0502314325679447
ENSMUSG00000043719	Chaix19A	0.7272866366723019	-0.1351729071167348	-0.5415519544283507
ENSMUSG00000043719	Li20	0.0051885319649197	-0.0276603891797816	-0.0270713698368631
ENSMUSG00000043719	Cajan16	-0.4475541232050123	0.1123393186462236	0.9469723229297308
ENSMUSG00000043719	Pan20	-0.1444346663546624	-0.0180859252647469	0.1334198363454374
ENSMUSG00000043719	Morton20	0.0712429426310352	0.01579434189954	-0.0051085736170984
ENSMUSG00000043719	Benegiamo18	0.2293268722009579	-0.0157633331248156	-0.2729390902260409
ENSMUSG00000043719	Quagliarini19B	-0.2766406922380295	0.0547707131268309	0.2650255989706076
ENSMUSG00000043719	Quagliarini19D	-0.001179993674106	-0.0492664148876121	0.6055088298831416
ENSMUSG00000043719	Quagliarini19A	-0.3107593941825379	0.0265236892178951	0.764488470432599
ENSMUSG00000043719	Quagliarini19C	0.5810100420526453	-0.0899878530788033	0.6709443619943732
ENSMUSG00000043719	Stubblefield18	0.1354299171053806	-0.0776792856220203	-0.3069144875749224
ENSMUSG00000043719	Weger19B	-0.3769402406786466	0.0793871174705311	0.3493071213236595
ENSMUSG00000043719	Weger19A	-0.18858794777524	0.0440568559981926	0.3706503091757295
ENSMUSG00000043719	Weger21A	-0.1170366016740339	0.0387625387869689	0.2476087106859124
ENSMUSG00000043719	Weger21C	-0.3569830669469909	0.06171654030811	0.7312412133075181
ENSMUSG00000043719	Weger21B	-0.1776191737384783	0.0415192847172122	0.7829911643291655
ENSMUSG00000043719	Wu19	-0.1122839041441731	0.0357235732722065	-0.1611174970725866
ENSMUSG00000043719	Xin21	-0.3286127012867089	0.067188511634246	0.088355810493991
ENSMUSG00000043719	Yang16A	-0.5350875413382767	0.0994665163659619	0.1495853901955419
ENSMUSG00000043719	Mermet18	0.1605221437646761	-0.0287681187630393	-0.347190080935469
ENSMUSG00000043719	Yang16C	0.6386412687506342	-0.1800798574972782	-0.7456967995280124
ENSMUSG00000043719	Trott18	0.1732596761492783	-0.0206472209335665	-0.1343052781272728
ENSMUSG00000043719	Li19B	0.6448480878328292	-0.0954875590999848	0.0796310911244681
ENSMUSG00000043719	Sinturel17B	0.5850034647792496	-0.0863525743045472	0.2416537912794515
ENSMUSG00000043719	Sinturel17A	-0.3911187101014625	0.089177163571147	0.3304963371590017
ENSMUSG00000043719	Brooks22	0.2558925101530391	0.0090361141748144	-0.9420383619632752
ENSMUSG00000043719	Du14	-0.1023851833381594	0.0293164040561273	0.0559278810780287
ENSMUSG00000043719	Fader19	0.2646730449338976	-0.0206412853445475	-0.4646726609933085
ENSMUSG00000043719	Li19A	0.3395084168715599	-0.0607604660389408	-0.448618617253251
ENSMUSG00000043719	Gaucher19	-0.2609452973513194	0.0496141550914836	-0.2252311615271078
ENSMUSG00000043719	Rubio-Ponce21	0.6172340672503643	-0.1287083869051548	-0.5200351119627677
ENSMUSG00000043719	Hirako18	0.2723028422018193	-0.0493226403609732	-0.9704419742798563
ENSMUSG00000043719	Kinouchi18	0.3154481503334121	-0.0060886075577386	-0.5512339021193599
ENSMUSG00000043719	Mortimer21	-0.1384002327413757	0.0275805190068411	0.1970223236626197
ENSMUSG00000043719	Lahens15	0.2124106339669573	-0.0647616480078403	0.1925170818462522
ENSMUSG00000043719	Levine20	0.3449008724308726	-0.0912102392444963	-0.3516843591856656
ENSMUSG00000043719	Guan20	0.2952767699319782	-0.0276678266183204	-0.9495154015903708
ENSMUSG00000043719	Yang16B	1.331748686211982	-0.4090129114852892	-0.106045607388646
ENSMUSG00000043733	Yang16A	0.1127386872992403	-0.0602387810724396	0.609914931639898
ENSMUSG00000043733	Xin21	2.925749488311429	0.8063735027459557	-0.0226766985866493
ENSMUSG00000043733	Wu19	-0.3373615098793721	0.101825267185577	-0.7836857250505834
ENSMUSG00000043733	Brooks22	-0.5750516022144997	-0.0985281019599385	0.2470036074967946
ENSMUSG00000043733	Yang16B	-0.3462376835812638	-0.0821761854288451	0.0834990224397792
ENSMUSG00000043733	Yang16C	-0.4475754515045603	-0.1797938138616785	0.0933270598478234
ENSMUSG00000043733	Zhang14	1.2085096358373424	0.0502585152905969	0.342331735219739
ENSMUSG00000043733	Weger21B	0.1365451946279613	-0.071432981055388	0.4732266496545949
ENSMUSG00000043733	Weger19B	1.58869402529054	0.2526043021676988	0.0470406276883781
ENSMUSG00000043733	Levine20	2.643152197520654	-0.1750305701720243	0.1724744750878868
ENSMUSG00000043733	Du14	-0.2513695568524988	0.0914844222435765	-0.6334138363669992
ENSMUSG00000043733	Fader19	2.137706738599617	0.3392113817551623	0.176915756345014
ENSMUSG00000043733	Gaucher19	2.294016602887119	0.2803232445092232	0.2622608051751258
ENSMUSG00000043733	Guan20	0.699612808728461	0.0758260497971414	0.1967798116264171
ENSMUSG00000043733	Rubio-Ponce21	0.4987203270846834	0.031658982519947	-0.1362628586494232
ENSMUSG00000043733	Hirako18	-0.2213922768356528	0.044747894943672	-0.3995529582490466
ENSMUSG00000043733	Kinouchi18	-0.5265712416760683	-0.0361807831868945	-0.1176907485317989
ENSMUSG00000043733	Mortimer21	2.412610388010008	0.1913534972378108	-0.1081224903128285
ENSMUSG00000043733	Lahens15	-0.9277691382974064	-0.2066879900462251	0.297190499876918
ENSMUSG00000043733	Weger21C	0.6731003287637798	-0.0100252202231148	0.5387227394620928
ENSMUSG00000043733	Li19B	2.704435824749461	0.2337439955956508	0.0262637160280251
ENSMUSG00000043733	Li19A	1.793285358021783	0.1139414488070234	-0.0008570259500502
ENSMUSG00000043733	Trott18	0.296907609016513	0.0116568785389545	0.1356912466284814
ENSMUSG00000043733	Li20	-0.5268054692216533	0.141347596879803	-1.1040648928092431
ENSMUSG00000043733	Mermet18	0.8599052891287333	0.1555743296944301	-0.3093742407362992
ENSMUSG00000043733	Pan20	1.6329674297470251	0.2981671356713761	0.1294328681979815
ENSMUSG00000043733	Quagliarini19B	0.0861152526439795	-0.0546130314513247	0.4081871957296457
ENSMUSG00000043733	Quagliarini19D	-0.0397147396029191	-0.0561935716746055	0.4198251820652295
ENSMUSG00000043733	Quagliarini19A	1.9242130957169776	0.1688722170926252	0.5431518208853949
ENSMUSG00000043733	Quagliarini19C	0.0734977334268283	-0.0753708018482795	0.4326321849625131
ENSMUSG00000043733	Stubblefield18	-0.5368019970089981	-0.1938211880666094	0.299252561090883
ENSMUSG00000043733	Chaix19A	-0.2830511463577734	0.0828304164006602	-0.6365261291780379
ENSMUSG00000043733	Cajan16	1.2327064469222462	0.0035988095413909	0.8241962691572795
ENSMUSG00000043733	Benegiamo18	2.063082313805686	0.3806263746747556	-0.58497502174153
ENSMUSG00000043733	Sinturel17B	1.4656297818503774	0.3430620869865105	-0.1203405885751447
ENSMUSG00000043733	Weger19A	0.5142192739512578	0.0993581414418111	-0.2085207019441778
ENSMUSG00000043733	Sinturel17A	1.289464638141883	0.2068760566754571	-0.1443678434267109
ENSMUSG00000043733	Weger21A	0.7616341295063878	0.05664227408383	0.3966019656091948
ENSMUSG00000043733	Morton20	0.5435158343181207	0.0658020712735132	0.250198146548433
ENSMUSG00000043733	Chaix19B	-0.6115060770975416	0.137371699068598	-1.141096974492968
ENSMUSG00000043740	Levine20	0.7029076864407946	0.2391611743064818	-0.5723052188728273
ENSMUSG00000043740	Weger21B	-0.8594526518731013	-0.2921957996243449	0.6992001569566088
ENSMUSG00000043740	Weger21C	-0.9295958016768564	-0.3160963114068629	0.7563715847942859
ENSMUSG00000043740	Weger21A	-0.1710097693078655	-0.0582237074299131	0.1393722904030352
ENSMUSG00000043740	Weger19A	0.3450659593193461	0.1173114811849287	-0.2806980823731125
ENSMUSG00000043740	Weger19B	-0.3475181773380672	-0.1182011401191079	0.282859648638749
ENSMUSG00000043740	Wu19	0.905751904114488	0.3081014546709959	-0.7373378362529491
ENSMUSG00000043740	Quagliarini19C	-0.1136944413382803	-0.0387282568579315	0.0927117765674974
ENSMUSG00000043740	Chaix19B	-0.1629951002000394	-0.055477275036874	0.1329105445628856
ENSMUSG00000043740	Li19A	-0.1488034955970586	-0.050535197217677	0.1209715404437629
ENSMUSG00000043740	Quagliarini19B	0.0653829230471702	0.0221521976461478	-0.0529630191009841
ENSMUSG00000043740	Pan20	0.455248443207951	0.1547409659284422	-0.3705251438191568
ENSMUSG00000043740	Morton20	0.4956154733489392	0.1680771880169154	-0.4018374784258059
ENSMUSG00000043740	Sinturel17A	-0.2850965835064228	-0.0968452047295025	0.231506750399671
ENSMUSG00000043740	Sinturel17B	0.0821658962780917	0.0279040247772604	-0.0666982949449769
ENSMUSG00000043740	Xin21	-0.3372711361084111	-0.1147110027078345	0.2744465207867342
ENSMUSG00000043740	Yang16A	-1.7021224742572625	-0.5787644723834614	1.3849036737470022
ENSMUSG00000043740	Yang16C	0.0293579563017855	0.0098951045500892	-0.0235338589316336
ENSMUSG00000043740	Zhang14	0.1252838079494775	0.0425991048534672	-0.101934851318648
ENSMUSG00000043740	Mermet18	0.8361128773832953	0.284031884620801	-0.6795771280189674
ENSMUSG00000043740	Yang16B	0.4291357115727632	0.1456947435287151	-0.3486233976125921
ENSMUSG00000043740	Brooks22	-0.211242998568783	-0.0719055700777423	0.1720970297718781
ENSMUSG00000043740	Trott18	0.3479235296377748	0.1182565313644589	-0.2834045754490542
ENSMUSG00000043740	Quagliarini19D	0.1608727773887425	0.0547479075248517	-0.1311200581582899
ENSMUSG00000043740	Quagliarini19A	-0.0214700597191493	-0.0071887252030172	0.0171177793967281
ENSMUSG00000043740	Benegiamo18	0.1476050307642615	0.0501060568015373	-0.1197947864287157
ENSMUSG00000043740	Lahens15	0.5477857992289592	0.1862528348898067	-0.4451958613703289
ENSMUSG00000043740	Mortimer21	-0.4483687305327296	-0.1524592032699669	0.3648300856972764
ENSMUSG00000043740	Kinouchi18	0.4732383861410458	0.1607508723795776	-0.3846432690681654
ENSMUSG00000043740	Hirako18	-0.5214569088791269	-0.1773467865021079	0.4243678521681134
ENSMUSG00000043740	Rubio-Ponce21	0.9030851781457696	0.3072257089865066	-0.7348545442397858
ENSMUSG00000043740	Guan20	0.2082422066871647	0.0708525912370055	-0.1697879946934889
ENSMUSG00000043740	Li19B	-0.5072882245874377	-0.1724255219671596	0.4125856757919401
ENSMUSG00000043740	Gaucher19	-0.3319074074481785	-0.1128847274435548	0.2699816917765544
ENSMUSG00000043740	Du14	-0.1199149145251912	-0.0407357144314455	0.0974246878724152
ENSMUSG00000043740	Li20	0.8072082171713374	0.2744560779461042	-0.6567740583607873
ENSMUSG00000043740	Stubblefield18	0.6694604102885904	0.2277035900645886	-0.5451976571495514
ENSMUSG00000043740	Chaix19A	0.0972444718451246	0.0332836335515419	-0.0794864740708606
ENSMUSG00000043740	Cajan16	-1.56568000305506	-0.5323918093942943	1.273888386126223
ENSMUSG00000043740	Fader19	0.3532777712453173	0.1202211548748644	-0.2878865164850806
ENSMUSG00000043753	Weger21C	0.7077155845461357	-0.0003627048392929	-0.0927445110219424
ENSMUSG00000043753	Sinturel17B	3.9370666058654233	-0.0020177882533084	-0.5159539075381059
ENSMUSG00000043753	Cajan16	1.523622382715841	-0.0007808588737368	-0.1996675101020368
ENSMUSG00000043753	Benegiamo18	-1.3036678263564092	0.0006681310795225	0.1708427083515035
ENSMUSG00000043753	Zhang14	-3.063083351706058	0.001569832941711	0.4014100261450675
ENSMUSG00000043753	Chaix19A	-0.1697673537339994	8.700599759435676e-05	0.0222476368081417
ENSMUSG00000043753	Chaix19B	-1.5022425517410278	0.0007699006380433	0.1968654295665714
ENSMUSG00000043753	Li20	8.929529645919612	-0.0045763256205387	-1.1702218171823475
ENSMUSG00000043753	Du14	0.6081526874168377	-0.0003116784966857	-0.0796969680153928
ENSMUSG00000043753	Fader19	3.781313961215381	-0.0019378537172872	-0.4955142367730867
ENSMUSG00000043753	Gaucher19	2.907631333506983	-0.0014901719458201	-0.3810400353574748
ENSMUSG00000043753	Guan20	9.066164247393065	-0.0046454474325937	-1.187787118864856
ENSMUSG00000043753	Rubio-Ponce21	1.631315761457727	-0.0008360505652762	-0.2137801366864535
ENSMUSG00000043753	Hirako18	2.35394545863355	-0.0012064055257364	-0.3084807603143233
ENSMUSG00000043753	Kinouchi18	9.905716686543526	-0.0050769703082666	-1.2982043361802769
ENSMUSG00000043753	Mortimer21	-2.791228384803433	0.0014305070218496	0.3657840566320162
ENSMUSG00000043753	Lahens15	-3.8560112312386527	0.0019762091584917	0.5053213932831396
ENSMUSG00000043753	Levine20	-6.646611044666237	0.0034063940440968	0.8710230782796111
ENSMUSG00000043753	Sinturel17A	5.576466175595503	-0.0028583071957478	-0.7308814572666844
ENSMUSG00000043753	Li19A	2.494939614533516	-0.0012786742355704	-0.3269601899483834
ENSMUSG00000043753	Trott18	1.163185991971616	-0.0005961365739246	-0.1524335713180692
ENSMUSG00000043753	Mermet18	1.7752234811006018	-0.0009098033040769	-0.2326389336485461
ENSMUSG00000043753	Weger21A	-4.267834957763733	0.0021872691931131	0.559289947181715
ENSMUSG00000043753	Weger19A	0.8947274383564682	-0.0004585492478497	-0.1172521540083903
ENSMUSG00000043753	Brooks22	-8.968067017798475	0.0045961422854885	1.1752445399194458
ENSMUSG00000043753	Yang16B	0.8273951832234726	-0.0004240412770562	-0.1084283107006588
ENSMUSG00000043753	Yang16C	-1.3105074869902449	0.0006716362802135	0.1717389998772612
ENSMUSG00000043753	Yang16A	0.187614639172832	-9.615271836478188e-05	-0.0245865041558324
ENSMUSG00000043753	Xin21	0.6850048324573729	-0.0003510654305322	-0.0897682849744614
ENSMUSG00000043753	Weger19B	-6.7132778779217785	0.0034405608552823	0.8797596132299536
ENSMUSG00000043753	Quagliarini19C	-2.2556167073439783	0.00115600555126	0.2955933790626254
ENSMUSG00000043753	Quagliarini19A	3.125978152113466	-0.0016020682242394	-0.4096520873320604
ENSMUSG00000043753	Quagliarini19D	-4.168365222810172	0.0021362908631261	0.5462546666989114
ENSMUSG00000043753	Quagliarini19B	-1.2500837005794945	0.0006406690015885	0.1638205937587939
ENSMUSG00000043753	Pan20	3.176157833415989	-0.0016277953470381	-0.4162312935128656
ENSMUSG00000043753	Morton20	-4.918908161154372	0.0025209447885708	0.6446115923860586
ENSMUSG00000043753	Stubblefield18	-0.244423261109169	0.0001252663586818	0.0320309179331085
ENSMUSG00000043753	Li19B	-12.66441833696142	0.0064905256087151	1.6596428720089236
ENSMUSG00000043753	Wu19	2.662117735884709	-0.0013643407798286	-0.3488652430716357
ENSMUSG00000043753	Weger21B	3.1848796680576896	-0.0016322519569565	-0.4173707579985018
ENSMUSG00000043760	Pan20	-0.6330912574509701	-0.0974907999625003	-0.2138378540406035
ENSMUSG00000043760	Morton20	0.2924556208202528	0.0469041883300241	-0.016018506534986
ENSMUSG00000043760	Mermet18	0.1278362769040573	0.0274992715746287	-0.4032987378529905
ENSMUSG00000043760	Chaix19A	1.5756559807956838	0.2720626634498399	-1.1494146927032172
ENSMUSG00000043760	Trott18	-0.1116514686195973	-0.0182254618434873	0.0213671241348811
ENSMUSG00000043760	Li19A	0.6013454967956839	0.1094593833401374	-0.761502438500963
ENSMUSG00000043760	Li19B	0.4826419652143957	0.0906135326142086	-0.7687418996306579
ENSMUSG00000043760	Levine20	-0.5761970629315728	-0.0878474140880661	-0.2458960274828208
ENSMUSG00000043760	Lahens15	0.0399055958904111	0.0050907295776443	0.0733861481661213
ENSMUSG00000043760	Mortimer21	-0.6602836691463465	-0.1272575602841366	1.2411315615669156
ENSMUSG00000043760	Kinouchi18	0.0759867887196298	0.0172969855583092	-0.2910021104273851
ENSMUSG00000043760	Hirako18	0.6373435805595129	0.1112588309125743	-0.5338438550926613
ENSMUSG00000043760	Rubio-Ponce21	0.1150320185883544	0.0238093431224152	-0.3105531792144342
ENSMUSG00000043760	Guan20	0.5347877581152073	0.0907096925984479	-0.3006949870831951
ENSMUSG00000043760	Gaucher19	-0.3814328595538441	-0.0561255133318031	-0.2783446265732194
ENSMUSG00000043760	Fader19	0.3051372464839493	0.0586088466715496	-0.5588328139460433
ENSMUSG00000043760	Zhang14	-0.1545910557786037	-0.0258290030311611	0.0627760250179243
ENSMUSG00000043760	Quagliarini19B	-0.2826648419902123	-0.0416760935925149	-0.2026804252920077
ENSMUSG00000043760	Quagliarini19A	-0.0322774304728954	-0.0062994947335391	0.0700947407002397
ENSMUSG00000043760	Brooks22	-0.1767446855439604	-0.020999061285691	-0.4156152113448409
ENSMUSG00000043760	Yang16B	0.5855776798633578	0.0990929536919138	-0.3155125724545771
ENSMUSG00000043760	Cajan16	-0.2356419869847715	-0.0486996284284522	0.6325600569447074
ENSMUSG00000043760	Benegiamo18	-0.1273369366213892	-0.0269306327380637	0.3751231910962622
ENSMUSG00000043760	Sinturel17A	0.4819628908391973	0.0653161780671566	0.6774660406792359
ENSMUSG00000043760	Sinturel17B	-0.0505557343277227	-0.0184061999921248	0.5847363932578373
ENSMUSG00000043760	Chaix19B	1.2964625918165549	0.2269010876372973	-1.1114057459795932
ENSMUSG00000043760	Li20	-0.1103064552631943	-0.016922015059121	-0.0409329773478235
ENSMUSG00000043760	Du14	-0.4943295074405341	-0.088166794134659	0.5188937451176319
ENSMUSG00000043760	Quagliarini19C	0.1223714186119423	0.0232567381186763	-0.2138328229830257
ENSMUSG00000043760	Yang16C	0.996091058726629	0.1567468832675951	0.1480096730116044
ENSMUSG00000043760	Quagliarini19D	0.0203394528919603	0.0050758232816457	-0.1052023760392157
ENSMUSG00000043760	Xin21	-0.952980114257972	-0.167735220624423	0.8782774985742996
ENSMUSG00000043760	Wu19	0.8634941981730513	0.1412786369777161	-0.1803282715907653
ENSMUSG00000043760	Weger21B	0.4503678817165531	0.074056889003629	-0.1187541879351775
ENSMUSG00000043760	Weger21C	-0.2832393719442141	-0.0519111506053803	0.3783842212268778
ENSMUSG00000043760	Weger21A	-0.1641615549411451	-0.0294019728337523	0.1793616902338646
ENSMUSG00000043760	Weger19A	-0.5000798006292914	-0.090058681579162	0.5786672395351994
ENSMUSG00000043760	Weger19B	-0.0812406275124169	-0.0327998522486499	1.1349527369364618
ENSMUSG00000043760	Stubblefield18	-0.1277576982612205	-0.0066731034296245	-0.7914736161986728
ENSMUSG00000043760	Yang16A	-0.2785663763307948	-0.0538422860407115	0.5299158974999901
ENSMUSG00000043773	Sinturel17A	0.3030526642203152	-0.0819125141234014	-0.3494921121778618
ENSMUSG00000043773	Sinturel17B	0.1820431954032998	-0.0143332756369407	-0.7185923339721746
ENSMUSG00000043773	Benegiamo18	0.2302467883363779	-0.0223626847074894	-0.8429737010800367
ENSMUSG00000043773	Chaix19B	0.0359331213296209	0.0182571808780986	-0.45119070668063
ENSMUSG00000043773	Chaix19A	0.120811808837591	0.0142843250220115	-0.8275616618479904
ENSMUSG00000043773	Quagliarini19D	-0.1818909020812172	-0.0093413330383818	1.0614758465303396
ENSMUSG00000043773	Quagliarini19A	-0.1583936411858753	0.0090100677241346	0.6717205013093787
ENSMUSG00000043773	Quagliarini19C	-0.243440048951512	0.0058779967828661	1.152410318576809
ENSMUSG00000043773	Stubblefield18	0.3236354199198963	-0.0073268487747699	-1.553462773206815
ENSMUSG00000043773	Weger19B	-0.0236190107942133	0.0016099226138583	0.098019447496561
ENSMUSG00000043773	Weger19A	0.1587585445444721	0.0082606029707756	-0.924771029168778
ENSMUSG00000043773	Quagliarini19B	0.0084735464704275	-0.0114659200508429	0.120722981929239
ENSMUSG00000043773	Weger21A	0.0087928323625273	-0.0137610357301875	0.1611861862735971
ENSMUSG00000043773	Weger21B	-0.2446083878342515	-0.0045181721983963	1.3132774920836794
ENSMUSG00000043773	Wu19	0.3788610631853732	-0.0183260855337736	-1.6642501896119988
ENSMUSG00000043773	Xin21	-0.0004198821805455	0.0178211582921768	-0.2561424063792396
ENSMUSG00000043773	Yang16A	-0.1773356099350062	0.0093112306381226	0.7685470581535218
ENSMUSG00000043773	Yang16C	-0.3101017118344648	0.0131216102302289	1.3893703321919124
ENSMUSG00000043773	Yang16B	-0.2609191890042858	-0.0053628387916655	1.4107865316212995
ENSMUSG00000043773	Weger21C	-0.2013352841833061	0.0079794599214633	0.9094522731841752
ENSMUSG00000043773	Cajan16	-0.1683286686221392	-0.0130527503729828	1.0471929813931755
ENSMUSG00000043773	Pan20	0.1151886320412021	-0.0226530910046434	-0.2561604076377146
ENSMUSG00000043773	Morton20	-0.0712148997755459	0.0163241607628503	0.1312507881508396
ENSMUSG00000043773	Li20	0.2408410868061234	0.0077170829922066	-1.3463010297869111
ENSMUSG00000043773	Du14	0.137880127658713	-0.01485246477225	-0.4871062691026239
ENSMUSG00000043773	Fader19	-0.057436898250153	-0.0338851837103078	0.793365293735797
ENSMUSG00000043773	Gaucher19	0.0529809077755467	0.0092047743596509	-0.4059744183870516
ENSMUSG00000043773	Guan20	-0.1362917676295214	0.0114356391828947	0.5271779896901863
ENSMUSG00000043773	Rubio-Ponce21	-0.0159199808011912	-0.0029491369280465	0.1322876663139521
ENSMUSG00000043773	Hirako18	0.0154783895648098	0.004663616137851	-0.1564803211127044
ENSMUSG00000043773	Kinouchi18	-0.026458136311735	0.0317205618998721	-0.334708718871164
ENSMUSG00000043773	Mortimer21	0.0326283995294274	0.0281616046042458	-0.5792069475777503
ENSMUSG00000043773	Lahens15	0.410935220040685	-0.0758629608063321	-0.968076028916752
ENSMUSG00000043773	Levine20	0.1170714335940347	-0.0024631349722797	-0.554762958846977
ENSMUSG00000043773	Li19B	0.2406541112679571	-0.0051293307868074	-1.1528465857279817
ENSMUSG00000043773	Li19A	0.1207592943855796	-0.0054437616757379	-0.5347963385785393
ENSMUSG00000043773	Trott18	-0.0125724249134246	0.0054801572023933	-0.0176143578020798
ENSMUSG00000043773	Mermet18	-0.023191500830725	0.0057215213472517	0.0340951683300046
ENSMUSG00000043773	Brooks22	-0.2220423139015354	-0.0023721819436906	1.168812109645226
ENSMUSG00000043773	Zhang14	-0.1029725072496205	0.0024955521541453	0.4870805214770822
ENSMUSG00000043782	Brooks22	0.0	0.0	0.0
ENSMUSG00000043782	Zhang14	0.0	0.0	0.0
ENSMUSG00000043782	Trott18	0.0	0.0	0.0
ENSMUSG00000043782	Chaix19A	0.0	0.0	0.0
ENSMUSG00000043782	Quagliarini19B	0.0	0.0	0.0
ENSMUSG00000043782	Quagliarini19D	0.0	0.0	0.0
ENSMUSG00000043782	Quagliarini19A	0.0	0.0	0.0
ENSMUSG00000043782	Quagliarini19C	0.0	0.0	0.0
ENSMUSG00000043782	Stubblefield18	0.0	0.0	0.0
ENSMUSG00000043782	Weger19B	0.0	0.0	0.0
ENSMUSG00000043782	Weger19A	0.0	0.0	0.0
ENSMUSG00000043782	Weger21A	0.0	0.0	0.0
ENSMUSG00000043782	Weger21C	0.0	0.0	0.0
ENSMUSG00000043782	Weger21B	0.0	0.0	0.0
ENSMUSG00000043782	Wu19	0.0	0.0	0.0
ENSMUSG00000043782	Xin21	0.0	0.0	0.0
ENSMUSG00000043782	Yang16A	0.0	0.0	0.0
ENSMUSG00000043782	Yang16C	0.0	0.0	0.0
ENSMUSG00000043782	Yang16B	0.0	0.0	0.0
ENSMUSG00000043782	Pan20	0.0	0.0	0.0
ENSMUSG00000043782	Morton20	0.0	0.0	0.0
ENSMUSG00000043782	Mermet18	0.0	0.0	0.0
ENSMUSG00000043782	Li19A	0.0	0.0	0.0
ENSMUSG00000043782	Chaix19B	0.0	0.0	0.0
ENSMUSG00000043782	Benegiamo18	0.0	0.0	0.0
ENSMUSG00000043782	Sinturel17B	0.0	0.0	0.0
ENSMUSG00000043782	Sinturel17A	0.0	0.0	0.0
ENSMUSG00000043782	Li20	0.0	0.0	0.0
ENSMUSG00000043782	Du14	0.0	0.0	0.0
ENSMUSG00000043782	Fader19	0.0	0.0	0.0
ENSMUSG00000043782	Cajan16	0.0	0.0	0.0
ENSMUSG00000043782	Gaucher19	0.0	0.0	0.0
ENSMUSG00000043782	Rubio-Ponce21	0.0	0.0	0.0
ENSMUSG00000043782	Hirako18	0.0	0.0	0.0
ENSMUSG00000043782	Kinouchi18	0.0	0.0	0.0
ENSMUSG00000043782	Mortimer21	0.0	0.0	0.0
ENSMUSG00000043782	Lahens15	0.0	0.0	0.0
ENSMUSG00000043782	Levine20	0.0	0.0	0.0
ENSMUSG00000043782	Li19B	0.0	0.0	0.0
ENSMUSG00000043782	Guan20	0.0	0.0	0.0
ENSMUSG00000043789	Weger21C	0.1080620307825711	-0.0144504044642537	0.5016542270960387
ENSMUSG00000043789	Pan20	0.1287442304807864	-0.140814495200191	0.723286729134605
ENSMUSG00000043789	Chaix19A	1.04289717495099	-0.0770240780679155	-1.1521704111658115
ENSMUSG00000043789	Li19A	0.6395833097389619	-0.0575539301823503	-0.6723628797411573
ENSMUSG00000043789	Li19B	0.0872809600587026	0.0711854865174058	-0.5220579348686769
ENSMUSG00000043789	Levine20	0.2545104646177277	-0.0394501419886495	0.0104219471880203
ENSMUSG00000043789	Mortimer21	-0.2052989304415522	0.1825840665733006	-0.6483723739756407
ENSMUSG00000043789	Kinouchi18	0.1672272017587091	0.0061899452173256	0.001249302426002
ENSMUSG00000043789	Hirako18	-0.1210923451214078	0.0755871897909704	-0.5612017618680146
ENSMUSG00000043789	Rubio-Ponce21	0.3211825230828367	-0.1270524328714916	0.068053168294096
ENSMUSG00000043789	Guan20	0.1431454860050131	-0.1117972321128674	0.463136216767843
ENSMUSG00000043789	Gaucher19	-0.4113516705413684	0.100015276645807	0.1796949591119971
ENSMUSG00000043789	Fader19	0.4405479311221634	-0.0665645768791271	0.173851451141123
ENSMUSG00000043789	Du14	-0.014563297543	0.0950247695494249	-1.1168912968318236
ENSMUSG00000043789	Li20	1.0007080944331392	-0.0049566986176134	-1.9313174442429053
ENSMUSG00000043789	Chaix19B	0.8796903492740438	-0.1007814430922988	-1.6196671272809324
ENSMUSG00000043789	Weger21B	-0.3377764153073513	0.0075192519187965	0.568090429758412
ENSMUSG00000043789	Yang16B	1.271761490744031	-0.4604317172694207	0.2615339807885649
ENSMUSG00000043789	Brooks22	-0.1573699939729255	-0.1176195870123618	0.8429382435394559
ENSMUSG00000043789	Zhang14	-0.1895909616887189	-0.0284816948828806	0.6136271409908567
ENSMUSG00000043789	Trott18	-0.0420954118187806	0.0078307705003594	-0.0670225427609595
ENSMUSG00000043789	Mermet18	0.1082093504656198	-0.0158351443867135	0.1950171320977312
ENSMUSG00000043789	Lahens15	-0.3176081925644419	-0.035261149544827	0.9799085641772352
ENSMUSG00000043789	Quagliarini19B	-0.5861193683258534	0.0203615017925361	1.1287977852764652
ENSMUSG00000043789	Wu19	-0.0215400210732136	0.226749740414846	-1.9339615947300264
ENSMUSG00000043789	Morton20	0.1832749224785561	-0.0188493750632572	0.807424435906956
ENSMUSG00000043789	Yang16A	0.0236372449266935	-0.1533477484076052	0.2393780031573395
ENSMUSG00000043789	Yang16C	1.7804616186336388	-0.298706439459965	0.169127871511622
ENSMUSG00000043789	Cajan16	-0.0384182454295966	-0.033998980702686	1.010047099080247
ENSMUSG00000043789	Benegiamo18	-0.0323483772262752	0.2460699835311259	-1.5564407843311407
ENSMUSG00000043789	Sinturel17B	-0.085377862920896	0.0752294292982984	-0.7586295387625385
ENSMUSG00000043789	Sinturel17A	-0.0747084428106206	0.2143948461636173	-0.7835198095775696
ENSMUSG00000043789	Xin21	-0.4703266861865126	0.1942245296810537	-0.2965049222520986
ENSMUSG00000043789	Weger19A	0.0056692243440216	0.0857251034475334	-0.7377341539731436
ENSMUSG00000043789	Weger19B	0.047672691643901	0.0392392721627095	-0.4482898832375438
ENSMUSG00000043789	Stubblefield18	0.0642182101087475	0.0530304474085907	-1.128584933648539
ENSMUSG00000043789	Quagliarini19C	-0.4637999152934099	-0.0214749320428119	1.1645672170785362
ENSMUSG00000043789	Quagliarini19A	-0.5329077553947642	0.0211271122742117	1.3412519688747588
ENSMUSG00000043789	Quagliarini19D	-0.6892856470368558	-0.0096265692863058	1.100349070728613
ENSMUSG00000043789	Weger21A	-0.2146811978079196	0.0368844730859445	0.4284571000065909
ENSMUSG00000043801	Quagliarini19B	0.0	0.0	0.0
ENSMUSG00000043801	Quagliarini19D	0.0	0.0	0.0
ENSMUSG00000043801	Quagliarini19A	0.0	0.0	0.0
ENSMUSG00000043801	Quagliarini19C	0.0	0.0	0.0
ENSMUSG00000043801	Stubblefield18	0.0	0.0	0.0
ENSMUSG00000043801	Weger19B	0.0	0.0	0.0
ENSMUSG00000043801	Weger19A	0.0	0.0	0.0
ENSMUSG00000043801	Weger21B	0.0	0.0	0.0
ENSMUSG00000043801	Weger21C	0.0	0.0	0.0
ENSMUSG00000043801	Wu19	0.0	0.0	0.0
ENSMUSG00000043801	Brooks22	0.0	0.0	0.0
ENSMUSG00000043801	Zhang14	0.0	0.0	0.0
ENSMUSG00000043801	Xin21	0.0	0.0	0.0
ENSMUSG00000043801	Pan20	0.0	0.0	0.0
ENSMUSG00000043801	Weger21A	0.0	0.0	0.0
ENSMUSG00000043801	Morton20	0.0	0.0	0.0
ENSMUSG00000043801	Benegiamo18	0.0	0.0	0.0
ENSMUSG00000043801	Trott18	0.0	0.0	0.0
ENSMUSG00000043801	Sinturel17B	0.0	0.0	0.0
ENSMUSG00000043801	Sinturel17A	0.0	0.0	0.0
ENSMUSG00000043801	Cajan16	0.0	0.0	0.0
ENSMUSG00000043801	Chaix19A	0.0	0.0	0.0
ENSMUSG00000043801	Chaix19B	0.0	0.0	0.0
ENSMUSG00000043801	Li20	0.0	0.0	0.0
ENSMUSG00000043801	Du14	0.0	0.0	0.0
ENSMUSG00000043801	Fader19	0.0	0.0	0.0
ENSMUSG00000043801	Mermet18	0.0	0.0	0.0
ENSMUSG00000043801	Gaucher19	0.0	0.0	0.0
ENSMUSG00000043801	Rubio-Ponce21	0.0	0.0	0.0
ENSMUSG00000043801	Hirako18	0.0	0.0	0.0
ENSMUSG00000043801	Kinouchi18	0.0	0.0	0.0
ENSMUSG00000043801	Mortimer21	0.0	0.0	0.0
ENSMUSG00000043801	Lahens15	0.0	0.0	0.0
ENSMUSG00000043801	Levine20	0.0	0.0	0.0
ENSMUSG00000043801	Li19B	0.0	0.0	0.0
ENSMUSG00000043801	Li19A	0.0	0.0	0.0
ENSMUSG00000043801	Guan20	0.0	0.0	0.0
ENSMUSG00000043801	Yang16A	0.0	0.0	0.0
ENSMUSG00000043801	Yang16C	0.0	0.0	0.0
ENSMUSG00000043801	Yang16B	0.0	0.0	0.0
ENSMUSG00000043807	Weger21C	-0.3146270774006184	0.0019971693184587	0.2681009127357378
ENSMUSG00000043807	Quagliarini19D	-0.6092313677543244	0.0044712607047171	0.600222415095276
ENSMUSG00000043807	Quagliarini19C	-0.8278886044957978	0.0054052847299687	0.7256122779553481
ENSMUSG00000043807	Stubblefield18	1.1603274452520045	-0.0049603043655894	-0.6658945928275262
ENSMUSG00000043807	Weger19B	0.3156778572305981	-0.001239110981042	-0.1663491123685182
ENSMUSG00000043807	Weger19A	1.2661751155278052	-0.0032643119512795	-0.4382429568766603
ENSMUSG00000043807	Weger21A	0.1785119434167024	-0.0004798978001695	-0.0644348020024526
ENSMUSG00000043807	Weger21B	-0.2690513843510042	-0.0004178300596129	-0.0560692330732583
ENSMUSG00000043807	Wu19	0.4030745610972504	-0.0056196901952448	-0.754368531298578
ENSMUSG00000043807	Xin21	0.8816366988000668	-0.003933644742785	-0.5280814665075633
ENSMUSG00000043807	Yang16A	-0.3007914456171382	0.0011424460860921	0.1533712638777069
ENSMUSG00000043807	Brooks22	-1.541955544059621	0.0094528006645282	1.2689635808344792
ENSMUSG00000043807	Yang16C	-0.7829972598754084	0.0049886326928084	0.6696846907046476
ENSMUSG00000043807	Yang16B	-0.7060810763989651	0.0027685118469283	0.3716677118630334
ENSMUSG00000043807	Zhang14	-0.7595777729388531	0.0052916782012198	0.7103601260154024
ENSMUSG00000043807	Sinturel17B	-0.160193220012749	0.0002134553840159	0.0286601087372169
ENSMUSG00000043807	Sinturel17A	0.3714387751858131	-0.0009994668760155	-0.1341757896799986
ENSMUSG00000043807	Quagliarini19B	-0.3410437302293797	0.003117402065275	0.418477651197558
ENSMUSG00000043807	Pan20	-0.2059155789079785	0.0020559997830471	0.2759978569506977
ENSMUSG00000043807	Quagliarini19A	-0.599282499823897	0.0043144007899678	0.5791696710720845
ENSMUSG00000043807	Mermet18	0.2977574777069891	-0.0009695990774085	-0.1301689530544482
ENSMUSG00000043807	Benegiamo18	0.3393659709219416	-0.0043995049277736	-0.590575404460423
ENSMUSG00000043807	Cajan16	-0.789390417547521	0.0046109239110275	0.6189824591921036
ENSMUSG00000043807	Chaix19A	0.5783934428364088	-0.0053230541557253	-0.7145633683975383
ENSMUSG00000043807	Chaix19B	0.858575015386071	-0.0048223733582117	-0.6473685880352875
ENSMUSG00000043807	Li20	1.2363175804854871	-0.0081219660262029	-1.090299525956646
ENSMUSG00000043807	Du14	0.0989938522045215	-0.0022443249389508	-0.3012639679336782
ENSMUSG00000043807	Morton20	-0.0045150560144518	0.0045333283890764	0.608527229449492
ENSMUSG00000043807	Gaucher19	-0.4038463437050819	0.0025097928783334	0.3369200303284755
ENSMUSG00000043807	Guan20	0.3758845686304934	-0.0034913654717705	-0.4686787828217805
ENSMUSG00000043807	Rubio-Ponce21	-0.1020588505426688	-0.0019187722731568	-0.2575554885355048
ENSMUSG00000043807	Fader19	-0.2138272761241046	0.0027641696136478	0.3710461733655663
ENSMUSG00000043807	Trott18	0.7613862681921142	-0.0083618742770905	-1.1224784859624004
ENSMUSG00000043807	Kinouchi18	1.291414479821506	-0.0017473766193056	-0.2346325445307057
ENSMUSG00000043807	Mortimer21	0.8182894871585755	-0.0050919687770994	-0.6835772987700948
ENSMUSG00000043807	Lahens15	-0.0081353023994221	0.0020814914943604	0.2794082038572201
ENSMUSG00000043807	Levine20	-0.6341846959455061	0.0017055445276619	0.2289765544038448
ENSMUSG00000043807	Li19B	2.0644790558126207	-0.0063996807572549	-0.859160862318036
ENSMUSG00000043807	Li19A	1.0764980488863884	-0.0021500291025508	-0.2886804013495715
ENSMUSG00000043807	Hirako18	0.4079290384441903	-0.0024615999400011	-0.33045487841938
ENSMUSG00000043822	Hirako18	-3.433708589480683e-05	3.010446446634985e-05	-0.0002513826608175
ENSMUSG00000043822	Kinouchi18	0.0108826341069447	-0.0075567505489861	0.0779732579341861
ENSMUSG00000043822	Mortimer21	0.0203701436531481	-0.0141583294209442	0.1460230249949683
ENSMUSG00000043822	Li19A	-0.0830341550018844	0.0577307033357197	-0.5952311763326192
ENSMUSG00000043822	Levine20	-0.0317424055433076	0.0220841681470547	-0.2276086226485191
ENSMUSG00000043822	Li19B	-0.0510463016477299	0.0355154751274319	-0.3660901350587924
ENSMUSG00000043822	Rubio-Ponce21	-0.0180358730819826	0.0125415026918597	-0.1293389482283458
ENSMUSG00000043822	Lahens15	0.0715379906949465	-0.049743610803194	0.5128330249227705
ENSMUSG00000043822	Guan20	0.0695029185915258	-0.0483109046238723	0.4981609685124957
ENSMUSG00000043822	Brooks22	0.0564129087405424	-0.0392152009131595	0.4043772810910289
ENSMUSG00000043822	Fader19	0.0549003966176898	-0.0381522516891745	0.3935317060918917
ENSMUSG00000043822	Du14	-0.1762525692653206	0.1225520039491848	-1.2634886993618362
ENSMUSG00000043822	Li20	-0.2073932405202093	0.1441945773627643	-1.4866692679840623
ENSMUSG00000043822	Chaix19B	-0.2069031229405381	0.1438638558095695	-1.4832121686476631
ENSMUSG00000043822	Sinturel17B	0.002138686954951	-0.0014808429885558	0.0153465000550691
ENSMUSG00000043822	Sinturel17A	-0.0163366905396833	0.0113542448734647	-0.1170718876105875
ENSMUSG00000043822	Zhang14	0.0493101119886658	-0.0342899050640395	0.3534617551671493
ENSMUSG00000043822	Benegiamo18	-0.1618381876177014	0.1125316408722937	-1.1602005414851382
ENSMUSG00000043822	Trott18	-0.0204197708746207	0.0142010196831327	-0.1463266854330831
ENSMUSG00000043822	Gaucher19	0.0274134033127644	-0.0190692746426448	0.1964491678418641
ENSMUSG00000043822	Mermet18	-0.0245878063219211	0.0170856469865832	-0.1762462954082053
ENSMUSG00000043822	Weger21B	0.0679375067742342	-0.0472348324996557	0.4869195034650587
ENSMUSG00000043822	Pan20	0.0583167779883172	-0.0405807647502697	0.4181470862431739
ENSMUSG00000043822	Morton20	0.0977918683963515	-0.0679602873910875	0.7009558269093077
ENSMUSG00000043822	Yang16C	0.0864984493674565	-0.0601823805306211	0.6201826142112368
ENSMUSG00000043822	Yang16A	0.0695523127559372	-0.0483654168751795	0.4986101641738031
ENSMUSG00000043822	Xin21	0.0023243034771306	-0.0016043791696257	0.0166601949460579
ENSMUSG00000043822	Wu19	-0.2121203868204421	0.1474808646006075	-1.5205928284236387
ENSMUSG00000043822	Chaix19A	-0.0722258427347518	0.0502268108606656	-0.5178368618006761
ENSMUSG00000043822	Weger21C	0.1132746505712915	-0.0787570391415681	0.8120922974763942
ENSMUSG00000043822	Yang16B	0.0431648130253368	-0.0300206820554225	0.3095224742863415
ENSMUSG00000043822	Weger19A	-0.0456933482104323	0.0317666933059745	-0.3275845454632827
ENSMUSG00000043822	Weger21A	0.0658285895243714	-0.0457639012129251	0.4719581413769743
ENSMUSG00000043822	Quagliarini19B	0.088457488191607	-0.0614932201430989	0.6340631353294729
ENSMUSG00000043822	Quagliarini19D	0.0931051863657583	-0.0647271284134417	0.6674525353535445
ENSMUSG00000043822	Quagliarini19A	0.1573839274179689	-0.1094272548518296	1.1282075942152552
ENSMUSG00000043822	Cajan16	0.1534881918045734	-0.1067243049831385	1.1002547734546078
ENSMUSG00000043822	Quagliarini19C	0.1023189559492948	-0.0711583734183352	0.7334539034053776
ENSMUSG00000043822	Stubblefield18	-0.2504792037284097	0.1741460482820382	-1.7955293113713908
ENSMUSG00000043822	Weger19B	0.0418421311714998	-0.0290913253040136	0.2999623429034264
ENSMUSG00000043831	Chaix19B	0.417320443217737	0.1423327877630407	-0.3950133623594983
ENSMUSG00000043831	Sinturel17A	0.0951598877791978	0.1095902055485835	-0.3428414573396466
ENSMUSG00000043831	Trott18	-0.6019770878544274	-0.0027475679820522	-0.0936923938099159
ENSMUSG00000043831	Li19A	0.603457095365359	0.1304085419007221	-0.3241315897495307
ENSMUSG00000043831	Li19B	2.928987241904624	0.2385730002598495	-0.2818431946835761
ENSMUSG00000043831	Levine20	2.253603771579375	0.1627287403481956	-0.1478345700658609
ENSMUSG00000043831	Lahens15	-0.4384622327629964	-0.1426052294847941	0.392183599584003
ENSMUSG00000043831	Mortimer21	-0.3736866941016843	0.0739358998449571	-0.3060089935967781
ENSMUSG00000043831	Kinouchi18	1.8567086177757968	0.1475564910471062	-0.1662204567774592
ENSMUSG00000043831	Sinturel17B	2.28554726194966	0.2190706907251672	-0.3285782058505485
ENSMUSG00000043831	Chaix19A	1.1563097427611386	0.1393557058232025	-0.2593831979161795
ENSMUSG00000043831	Rubio-Ponce21	2.539401162994427	0.1721870774769781	-0.1306316498217052
ENSMUSG00000043831	Guan20	1.710101370761116	-0.0039676442107201	0.3043679669630893
ENSMUSG00000043831	Benegiamo18	1.9292536372878528	0.3499490484748475	-0.8169263437113896
ENSMUSG00000043831	Cajan16	-0.3299761699615822	-0.2294287686262172	0.6950160801970271
ENSMUSG00000043831	Fader19	0.0427655289353511	0.0226306837013583	-0.0666852256250798
ENSMUSG00000043831	Du14	0.060990479868444	0.1895002128807546	-0.610285129901999
ENSMUSG00000043831	Li20	2.3486083360208103	0.5166330021804281	-1.2906287581850846
ENSMUSG00000043831	Hirako18	2.430319401718967	0.2061013933540459	-0.2589296337478058
ENSMUSG00000043831	Gaucher19	2.8246559238668523	0.1827612068533411	-0.1166885853220514
ENSMUSG00000043831	Quagliarini19B	1.578097619877088	-0.0807422196323172	0.5338245293659293
ENSMUSG00000043831	Zhang14	0.5413355087843844	-0.0452509092525495	0.2403837524336844
ENSMUSG00000043831	Quagliarini19D	1.7361065964940776	-0.0559092075740824	0.4790808156889179
ENSMUSG00000043831	Quagliarini19A	-0.6302521403700342	-0.1932047238575549	0.5252842777944134
ENSMUSG00000043831	Quagliarini19C	-0.5122472639747917	-0.1486320062816329	0.3993769396268204
ENSMUSG00000043831	Stubblefield18	1.0137448444636437	0.5111996492789587	-1.5014556417184537
ENSMUSG00000043831	Weger19B	0.0489435820206113	0.0148514522670163	-0.0403063968416217
ENSMUSG00000043831	Weger19A	0.8427329794778144	0.1384995278588978	-0.3099717352964047
ENSMUSG00000043831	Brooks22	2.135653056183638	-0.0814123820712684	0.6306321054064099
ENSMUSG00000043831	Weger21A	0.3080795325733431	-0.1035636185471618	0.3917438298005558
ENSMUSG00000043831	Xin21	0.6735734681140366	0.06598798553219	-0.1018824821004397
ENSMUSG00000043831	Weger21B	-0.4969768376429991	-0.1865650614367311	0.5262184734466205
ENSMUSG00000043831	Wu19	3.519464959254351	0.5006546618061573	-1.039935841200333
ENSMUSG00000043831	Yang16A	0.6288698959276335	-0.1244052706898444	0.5144292719156006
ENSMUSG00000043831	Yang16C	3.1401832136843097	-0.0116124672919125	0.5735827927968904
ENSMUSG00000043831	Mermet18	0.4722791720232782	0.0828892123396109	-0.1909060332448067
ENSMUSG00000043831	Weger21C	-0.440958406551736	-0.1565074044719623	0.4373380380990999
ENSMUSG00000043831	Pan20	-0.5597915034869866	-0.0822309379144445	0.1737681682727223
ENSMUSG00000043831	Yang16B	0.221722783353018	-0.1335078551890763	0.4750430413526737
ENSMUSG00000043831	Morton20	1.8647010811283755	-0.015169552285472	0.3684233393040906
ENSMUSG00000043832	Quagliarini19B	0.0	0.0	0.0
ENSMUSG00000043832	Fader19	0.0	0.0	0.0
ENSMUSG00000043832	Brooks22	0.0	0.0	0.0
ENSMUSG00000043832	Yang16B	0.0	0.0	0.0
ENSMUSG00000043832	Gaucher19	0.0	0.0	0.0
ENSMUSG00000043832	Guan20	0.0	0.0	0.0
ENSMUSG00000043832	Yang16C	0.0	0.0	0.0
ENSMUSG00000043832	Rubio-Ponce21	0.0	0.0	0.0
ENSMUSG00000043832	Hirako18	0.0	0.0	0.0
ENSMUSG00000043832	Kinouchi18	0.0	0.0	0.0
ENSMUSG00000043832	Yang16A	0.0	0.0	0.0
ENSMUSG00000043832	Xin21	0.0	0.0	0.0
ENSMUSG00000043832	Mortimer21	0.0	0.0	0.0
ENSMUSG00000043832	Lahens15	0.0	0.0	0.0
ENSMUSG00000043832	Levine20	0.0	0.0	0.0
ENSMUSG00000043832	Li19B	0.0	0.0	0.0
ENSMUSG00000043832	Trott18	0.0	0.0	0.0
ENSMUSG00000043832	Mermet18	0.0	0.0	0.0
ENSMUSG00000043832	Morton20	0.0	0.0	0.0
ENSMUSG00000043832	Wu19	0.0	0.0	0.0
ENSMUSG00000043832	Weger21B	0.0	0.0	0.0
ENSMUSG00000043832	Weger21C	0.0	0.0	0.0
ENSMUSG00000043832	Weger21A	0.0	0.0	0.0
ENSMUSG00000043832	Pan20	0.0	0.0	0.0
ENSMUSG00000043832	Weger19B	0.0	0.0	0.0
ENSMUSG00000043832	Stubblefield18	0.0	0.0	0.0
ENSMUSG00000043832	Quagliarini19C	0.0	0.0	0.0
ENSMUSG00000043832	Quagliarini19A	0.0	0.0	0.0
ENSMUSG00000043832	Quagliarini19D	0.0	0.0	0.0
ENSMUSG00000043832	Li19A	0.0	0.0	0.0
ENSMUSG00000043832	Weger19A	0.0	0.0	0.0
ENSMUSG00000043832	Du14	0.0	0.0	0.0
ENSMUSG00000043832	Li20	0.0	0.0	0.0
ENSMUSG00000043832	Sinturel17B	0.0	0.0	0.0
ENSMUSG00000043832	Benegiamo18	0.0	0.0	0.0
ENSMUSG00000043832	Zhang14	0.0	0.0	0.0
ENSMUSG00000043832	Cajan16	0.0	0.0	0.0
ENSMUSG00000043832	Chaix19A	0.0	0.0	0.0
ENSMUSG00000043832	Sinturel17A	0.0	0.0	0.0
ENSMUSG00000043832	Chaix19B	0.0	0.0	0.0
ENSMUSG00000043833	Chaix19B	-0.221540438507717	-0.0001843657793695	-1.0665865031034998
ENSMUSG00000043833	Mortimer21	-0.1089075561019327	-9.062631871062848e-05	-0.5242753700989716
ENSMUSG00000043833	Kinouchi18	-0.0893245686010634	-7.4280155632026e-05	-0.429732895521942
ENSMUSG00000043833	Hirako18	-0.4422645261827503	-0.0003680301188734	-2.1291217783930687
ENSMUSG00000043833	Rubio-Ponce21	0.0202764025502465	1.6865526384363918e-05	0.0975749846483699
ENSMUSG00000043833	Guan20	0.1469876167335228	0.0001223580451565	0.7078554648554262
ENSMUSG00000043833	Gaucher19	0.0408118088432553	3.404248764507389e-05	0.1969448243397725
ENSMUSG00000043833	Fader19	0.1436537474801006	0.0001195549537055	0.691644419254254
ENSMUSG00000043833	Du14	-0.0826824778599	-6.878791740998713e-05	-0.3979493884526407
ENSMUSG00000043833	Weger19B	0.0089974259450696	7.454090732860536e-06	0.0431236119484065
ENSMUSG00000043833	Lahens15	0.157679576610898	0.0001312522491954	0.7593144474833177
ENSMUSG00000043833	Sinturel17B	-0.0232338456795816	-1.935857498673333e-05	-0.1119857775715176
ENSMUSG00000043833	Benegiamo18	-0.2060656076511608	-0.0001714959733461	-0.9921310866928632
ENSMUSG00000043833	Cajan16	0.1864318514567464	0.0001551909208682	0.8977953956373953
ENSMUSG00000043833	Chaix19A	-0.3392935062870796	-0.0002823597068193	-1.633506367963988
ENSMUSG00000043833	Li20	-0.3249297959449009	-0.0002704183946196	-1.5644152953873602
ENSMUSG00000043833	Levine20	-0.0009689638215121	-8.629147601496025e-07	-0.0049885186237508
ENSMUSG00000043833	Wu19	-0.2124125685683984	-0.0001767837554811	-1.0227197303938096
ENSMUSG00000043833	Li19A	-0.4170092958381016	-0.0003470735093221	-2.007868545488896
ENSMUSG00000043833	Weger21B	0.0673366363406834	5.61095568084022e-05	0.3246039458804939
ENSMUSG00000043833	Weger21C	0.1476351676552093	0.0001228651055685	0.7107859871568808
ENSMUSG00000043833	Weger21A	0.1153245025851212	9.597428683992582e-05	0.555231035034607
ENSMUSG00000043833	Yang16A	0.0140195288225396	1.159967794835049e-05	0.0671059776325048
ENSMUSG00000043833	Yang16C	0.2263033403008235	0.0001882922580507	1.0892996431714124
ENSMUSG00000043833	Weger19A	-0.0305692897666476	-2.5438986219619943e-05	-0.1471681586830333
ENSMUSG00000043833	Brooks22	0.3286088221957803	0.0002734227630528	1.5817933368849026
ENSMUSG00000043833	Quagliarini19A	0.2732650031448862	0.0002274494777818	1.3158217102182808
ENSMUSG00000043833	Quagliarini19D	0.2232472470129222	0.0001857978901677	1.0748732023892844
ENSMUSG00000043833	Quagliarini19B	0.2402458108780882	0.0001999355898636	1.156652792338966
ENSMUSG00000043833	Pan20	0.1587448925597522	0.0001320234435234	0.7637947246294584
ENSMUSG00000043833	Morton20	0.2631220430955976	0.0002189183649757	1.266482701912526
ENSMUSG00000043833	Mermet18	0.1067748547154773	8.885049145227573e-05	0.5140146192259762
ENSMUSG00000043833	Xin21	-0.1798640113050401	-0.0001496991114938	-0.8660243082409373
ENSMUSG00000043833	Trott18	0.0145655498403015	1.2142000084329726e-05	0.0702388702921227
ENSMUSG00000043833	Li19B	-0.392785425721127	-0.0003268995264843	-1.8911598973512416
ENSMUSG00000043833	Sinturel17A	-0.0534495977046344	-4.448065815395197e-05	-0.2573319295217142
ENSMUSG00000043833	Stubblefield18	-0.2307447660946159	-0.000192054138192	-1.1110635196918592
ENSMUSG00000043833	Zhang14	0.2189540320716523	0.0001822161693665	1.054150692820742
ENSMUSG00000043833	Quagliarini19C	0.2239632954924204	0.0001864142563009	1.0784336617678452
ENSMUSG00000043833	Yang16B	0.2434914399789686	0.0002025610163016	1.171842459990391
ENSMUSG00000043866	Wu19	0.0	0.0	0.0
ENSMUSG00000043866	Levine20	0.0	0.0	0.0
ENSMUSG00000043866	Li19B	0.0	0.0	0.0
ENSMUSG00000043866	Li19A	0.0	0.0	0.0
ENSMUSG00000043866	Trott18	0.0	0.0	0.0
ENSMUSG00000043866	Mermet18	0.0	0.0	0.0
ENSMUSG00000043866	Morton20	0.0	0.0	0.0
ENSMUSG00000043866	Pan20	0.0	0.0	0.0
ENSMUSG00000043866	Quagliarini19B	0.0	0.0	0.0
ENSMUSG00000043866	Quagliarini19D	0.0	0.0	0.0
ENSMUSG00000043866	Quagliarini19A	0.0	0.0	0.0
ENSMUSG00000043866	Quagliarini19C	0.0	0.0	0.0
ENSMUSG00000043866	Stubblefield18	0.0	0.0	0.0
ENSMUSG00000043866	Lahens15	0.0	0.0	0.0
ENSMUSG00000043866	Mortimer21	0.0	0.0	0.0
ENSMUSG00000043866	Hirako18	0.0	0.0	0.0
ENSMUSG00000043866	Weger19B	0.0	0.0	0.0
ENSMUSG00000043866	Xin21	0.0	0.0	0.0
ENSMUSG00000043866	Zhang14	0.0	0.0	0.0
ENSMUSG00000043866	Brooks22	0.0	0.0	0.0
ENSMUSG00000043866	Sinturel17A	0.0	0.0	0.0
ENSMUSG00000043866	Sinturel17B	0.0	0.0	0.0
ENSMUSG00000043866	Benegiamo18	0.0	0.0	0.0
ENSMUSG00000043866	Kinouchi18	0.0	0.0	0.0
ENSMUSG00000043866	Chaix19A	0.0	0.0	0.0
ENSMUSG00000043866	Li20	0.0	0.0	0.0
ENSMUSG00000043866	Du14	0.0	0.0	0.0
ENSMUSG00000043866	Fader19	0.0	0.0	0.0
ENSMUSG00000043866	Gaucher19	0.0	0.0	0.0
ENSMUSG00000043866	Guan20	0.0	0.0	0.0
ENSMUSG00000043866	Rubio-Ponce21	0.0	0.0	0.0
ENSMUSG00000043866	Chaix19B	0.0	0.0	0.0
ENSMUSG00000043866	Weger19A	0.0	0.0	0.0
ENSMUSG00000043866	Cajan16	0.0	0.0	0.0
ENSMUSG00000043866	Weger21A	0.0	0.0	0.0
ENSMUSG00000043866	Yang16A	0.0	0.0	0.0
ENSMUSG00000043866	Yang16B	0.0	0.0	0.0
ENSMUSG00000043866	Yang16C	0.0	0.0	0.0
ENSMUSG00000043866	Weger21B	0.0	0.0	0.0
ENSMUSG00000043866	Weger21C	0.0	0.0	0.0
ENSMUSG00000043872	Rubio-Ponce21	1.441324711473413	-0.2156197867213721	0.3954107316859521
ENSMUSG00000043872	Hirako18	-0.4052950096037822	0.103778061568424	-0.3935922130466251
ENSMUSG00000043872	Kinouchi18	-0.7096254587231269	0.1093317411447119	-0.2155686546683837
ENSMUSG00000043872	Mortimer21	-0.2333978815138815	0.024762581761428	0.0018473574736844
ENSMUSG00000043872	Lahens15	-0.1661900258608795	0.0483772930352643	-0.1994839888514423
ENSMUSG00000043872	Levine20	0.2904618879375945	-0.0397482983382418	0.0551110570294102
ENSMUSG00000043872	Li19A	0.242821571277814	-0.086880040281699	0.3976536945207342
ENSMUSG00000043872	Trott18	-0.1348813121170011	0.0351692120695606	-0.1350641548514806
ENSMUSG00000043872	Li19B	0.0803720038582408	-0.0698477736309248	0.4005009291261149
ENSMUSG00000043872	Guan20	0.0633555976164387	-0.0076314889855581	0.0056330031528871
ENSMUSG00000043872	Morton20	0.4281889312036184	-0.0561040751053747	0.0661090619367973
ENSMUSG00000043872	Pan20	0.2500904777059936	-0.0348005268727979	0.0510639745571183
ENSMUSG00000043872	Weger21A	0.122771296440296	-0.0281429663729132	0.0976996918743272
ENSMUSG00000043872	Weger19A	-0.0950918938832413	0.0335844075368004	-0.1525405822895821
ENSMUSG00000043872	Weger19B	-0.0847230640666362	0.0009247806595141	0.0538709416803869
ENSMUSG00000043872	Stubblefield18	-0.7247298333967312	0.1890397696193829	-0.7260517770771743
ENSMUSG00000043872	Quagliarini19C	0.0950192599165499	-0.012397045231672	0.014472936551771
ENSMUSG00000043872	Quagliarini19A	0.0846144174090821	-0.0544792227405241	0.2966115457208498
ENSMUSG00000043872	Mermet18	0.2734004546975941	-0.0367844809517922	0.0482878174943333
ENSMUSG00000043872	Gaucher19	-0.1048736516920975	-0.0088423754746939	0.1315794025462729
ENSMUSG00000043872	Du14	0.3565627171154181	-0.0201392861388362	-0.1191437023312244
ENSMUSG00000043872	Quagliarini19D	0.0515778551404577	-0.0360636008286953	0.1994669406426349
ENSMUSG00000043872	Sinturel17A	-0.0906348808880909	0.0352566375569003	-0.1675867226191119
ENSMUSG00000043872	Weger21C	0.4592993960030651	-0.105610758130809	0.3674122611587945
ENSMUSG00000043872	Weger21B	-0.3421287642236693	0.0722788507412173	-0.2318530550939073
ENSMUSG00000043872	Wu19	-0.4722243808820147	0.145229894669504	-0.6175102633794928
ENSMUSG00000043872	Xin21	0.5519495874006325	-0.0274523886954098	-0.2088630181024793
ENSMUSG00000043872	Yang16A	0.6059039166886181	-0.1142300067625285	0.3203150774358342
ENSMUSG00000043872	Fader19	0.587349211500346	-0.1046002975853405	0.2705873691734387
ENSMUSG00000043872	Yang16B	0.1127775313469102	-0.0414519039181503	0.1919265031787179
ENSMUSG00000043872	Brooks22	-0.2193076142621025	0.0218265048772695	0.0117335938237258
ENSMUSG00000043872	Yang16C	0.3876841416475455	-0.0910836443930427	0.3229129422715956
ENSMUSG00000043872	Sinturel17B	0.2415765403696919	0.0063822628955893	-0.2116386783280659
ENSMUSG00000043872	Benegiamo18	0.1156563918736336	-0.0417792752817859	0.1921697521865013
ENSMUSG00000043872	Cajan16	0.2742952809108386	-0.0946849211635633	0.4261510276124147
ENSMUSG00000043872	Chaix19A	-0.6737109185861162	0.1078065081101774	-0.2309601192699237
ENSMUSG00000043872	Chaix19B	-0.148860827248192	0.021912174658365	-0.0380788587126902
ENSMUSG00000043872	Li20	-0.9782206563786	0.2243607654925159	-0.778877373576222
ENSMUSG00000043872	Zhang14	0.1713281041609912	-0.0586377259997406	0.2629795820435115
ENSMUSG00000043872	Quagliarini19B	0.1103314744147996	-0.0456661357155873	0.2213011421886813
ENSMUSG00000043881	Li19A	-0.7991317231349354	-0.0461520434558594	-0.5676286520325001
ENSMUSG00000043881	Zhang14	0.5856470471837217	0.0406757227062289	0.4999822445521716
ENSMUSG00000043881	Cajan16	0.3443487490658725	0.0419487415818987	0.5150313129255064
ENSMUSG00000043881	Benegiamo18	-0.2889585827065671	-0.0308229640745906	-0.3785122449598377
ENSMUSG00000043881	Sinturel17B	0.529912549882233	0.0021588146775169	0.027711394047923
ENSMUSG00000043881	Sinturel17A	0.2815784321298081	-0.0021774851179924	-0.026005097258633
ENSMUSG00000043881	Li19B	-0.611665872822439	-0.0398374210801351	-0.4897794860959629
ENSMUSG00000043881	Chaix19B	-0.4267866022517959	-0.0216361681480818	-0.2662161868929797
ENSMUSG00000043881	Quagliarini19D	0.6103852951199912	0.0143052044054454	0.1768141529193883
ENSMUSG00000043881	Quagliarini19B	0.2095729931117088	0.0317414982407779	0.3895670147317404
ENSMUSG00000043881	Chaix19A	-1.168472297271961	-0.0675207415449499	-0.8304533856918024
ENSMUSG00000043881	Morton20	0.5522767264299907	0.031902760322672	0.3923696057745031
ENSMUSG00000043881	Mermet18	-0.0408283287814828	-0.0206840104229455	-0.2536468461866918
ENSMUSG00000043881	Trott18	-0.2393050111121639	0.0014188427466883	0.0168255946180707
ENSMUSG00000043881	Li20	-1.2404150971257182	-0.0798735055690961	-0.9820454969617398
ENSMUSG00000043881	Du14	0.1139191902063278	-0.0145820230401311	-0.1784483345809874
ENSMUSG00000043881	Fader19	0.171713766056504	-0.015772650512217	-0.1929303639544627
ENSMUSG00000043881	Gaucher19	-0.0011047756866123	-0.0062428816518092	-0.07656067368334
ENSMUSG00000043881	Guan20	1.0461422739544786	0.020851119579622	0.2580916523849199
ENSMUSG00000043881	Rubio-Ponce21	-0.2498055615266909	-0.0019448489388168	-0.0244564328141762
ENSMUSG00000043881	Hirako18	-0.7549422272473891	-0.0437220249087376	-0.5377585575711282
ENSMUSG00000043881	Kinouchi18	-0.5699030818341237	-0.0208998068040723	-0.2575173591272075
ENSMUSG00000043881	Mortimer21	0.410604968109358	0.0298633838744406	0.3671336157486303
ENSMUSG00000043881	Lahens15	-0.5142335490007383	-0.0432781290049005	-0.531736489165158
ENSMUSG00000043881	Levine20	0.1132153165171289	0.0052402356901753	0.0645398157726153
ENSMUSG00000043881	Quagliarini19A	0.1226479577556883	0.0345362190038102	0.4236504300808009
ENSMUSG00000043881	Quagliarini19C	0.2388216803538776	0.0220635079228673	0.2709839408537646
ENSMUSG00000043881	Pan20	0.105377293392263	0.011070702763827	0.1359572675244778
ENSMUSG00000043881	Wu19	-0.6279993597143368	-0.0452707278879062	-0.5564327494802707
ENSMUSG00000043881	Stubblefield18	-0.2565819461802015	-0.0386423493353965	-0.47427818816537
ENSMUSG00000043881	Yang16C	0.4458163348626071	0.041811491374387	0.5135788668699085
ENSMUSG00000043881	Yang16B	0.2862580626712562	0.0298538118323196	0.3666120245424973
ENSMUSG00000043881	Brooks22	0.468937849510062	0.043495541269473	0.5343095151665311
ENSMUSG00000043881	Yang16A	0.9360905083966524	0.0389674406982394	0.479844423900781
ENSMUSG00000043881	Weger21B	-0.1274677816543513	0.0204472431123991	0.2503143103022849
ENSMUSG00000043881	Weger21C	0.480272243610382	0.0516687565586485	0.6345020290482837
ENSMUSG00000043881	Xin21	1.59235402629081	0.0276598153029845	0.3429598101307937
ENSMUSG00000043881	Weger19A	-0.0102963863428599	0.0007066138775111	0.0086387628107591
ENSMUSG00000043881	Weger19B	0.4010023868763546	0.0343432181138182	0.4219140041384073
ENSMUSG00000043881	Weger21A	0.3865182129934012	0.0332255517752905	0.4082029917702153
ENSMUSG00000043885	Quagliarini19A	0.0760212419413027	0.196815746000374	0.1652925236682506
ENSMUSG00000043885	Quagliarini19C	0.2383761396611453	-0.3830639809131925	0.0856970376647368
ENSMUSG00000043885	Weger21A	-0.3489571690161367	0.1718380716875844	0.3209395086584456
ENSMUSG00000043885	Quagliarini19B	0.0262232001425196	-0.0354324383599447	0.0523272787588706
ENSMUSG00000043885	Pan20	-0.5082919787318653	0.3553106055387581	-0.0934486844320922
ENSMUSG00000043885	Morton20	0.3384381918559101	0.1240980215599903	0.1415265107218111
ENSMUSG00000043885	Mermet18	0.2547130851200642	0.1349795321935825	-0.5108451945224687
ENSMUSG00000043885	Stubblefield18	0.089833990032191	0.1756970062635592	-1.0430308073770838
ENSMUSG00000043885	Weger19B	-0.1985542027547115	-0.0661388632501244	0.3736066822247568
ENSMUSG00000043885	Weger19A	-0.2297190271814193	0.0221325288172953	-0.0050770252058032
ENSMUSG00000043885	Fader19	0.4691796048766242	0.4159049852906362	-0.524019655972501
ENSMUSG00000043885	Trott18	-0.1022817636893182	-0.0689090813497977	0.0386527515302573
ENSMUSG00000043885	Cajan16	-0.5804907277217289	0.027111570632001	0.6260082083595276
ENSMUSG00000043885	Gaucher19	-0.1142889686331222	-0.0291519621192239	-0.068830603939188
ENSMUSG00000043885	Guan20	0.3627126851464741	-0.3094401658656542	0.0270472888790057
ENSMUSG00000043885	Rubio-Ponce21	1.088305056218539	-0.292362651887124	-0.2655591157352263
ENSMUSG00000043885	Hirako18	1.3249985466834573	-0.3603527012713666	-0.6232496322595363
ENSMUSG00000043885	Kinouchi18	0.381079560413762	0.1513021023194376	-0.3063520304746909
ENSMUSG00000043885	Mortimer21	-0.6784244938530322	0.2641298416245531	0.4253540900373926
ENSMUSG00000043885	Benegiamo18	1.039357297503597	0.276526683463852	-0.3443734738092467
ENSMUSG00000043885	Lahens15	1.1555785737352986	-0.0485648119763722	-0.5011292644567894
ENSMUSG00000043885	Li19B	0.3473890026775535	0.0988875277302733	-0.4066203163128029
ENSMUSG00000043885	Du14	0.0351923942055968	0.0677095393227407	-0.0498587972214698
ENSMUSG00000043885	Li20	0.7446300461721741	-0.036034385551311	-0.7353460385570072
ENSMUSG00000043885	Li19A	0.9412240219808684	-0.182946082172431	-0.5750210116031432
ENSMUSG00000043885	Chaix19B	0.7770272154803171	0.0960065846040902	-0.5292758957045746
ENSMUSG00000043885	Chaix19A	1.1656470574672049	-0.2132314555495909	-0.6442600399097598
ENSMUSG00000043885	Levine20	0.3131703140459932	0.256873265617742	-0.036400386360819
ENSMUSG00000043885	Weger21C	-0.705643185414037	-0.0119523828890595	0.6467821208503309
ENSMUSG00000043885	Quagliarini19D	-0.1144125537799933	0.1913051776310491	0.0588904267126565
ENSMUSG00000043885	Yang16A	-0.7150546130776493	-0.229559090446218	0.7908617948226921
ENSMUSG00000043885	Sinturel17A	-0.0835558926316693	0.1809839122113795	-0.0286262032757761
ENSMUSG00000043885	Sinturel17B	0.3743433832240968	0.1070692116916664	-0.0229521333686721
ENSMUSG00000043885	Zhang14	-0.0916174423876995	-0.1439518366144657	0.1528980582482407
ENSMUSG00000043885	Xin21	-0.9216464179168876	0.2428721314335349	0.2854120380927372
ENSMUSG00000043885	Yang16B	0.1355895902654029	-0.0572810767296389	-0.0766655790651976
ENSMUSG00000043885	Wu19	0.3633662156851365	0.1299822415998783	-0.6574174166896896
ENSMUSG00000043885	Yang16C	0.4588142802945709	-0.0368222499177939	0.2217416129321447
ENSMUSG00000043885	Weger21B	1.355880811621614	-0.3008204404654057	0.1472394413488752
ENSMUSG00000043885	Brooks22	1.2290115876336616	-1.0749641152993006	0.3078022101621314
ENSMUSG00000043889	Xin21	-0.0165679241062015	0.1164484118245094	-0.6648637957317798
ENSMUSG00000043889	Fader19	1.2403864870546166	0.0268989224651307	0.1165769356315888
ENSMUSG00000043889	Wu19	-0.2351069050987776	0.0351010722603906	-0.2509879421734623
ENSMUSG00000043889	Yang16B	-0.2388162315036869	0.0343253337193463	-0.2470783034391089
ENSMUSG00000043889	Brooks22	0.6098556617390256	0.0967724011151149	-0.4173740645416828
ENSMUSG00000043889	Zhang14	0.6013909083506602	-0.0062678529042113	0.1660547692060771
ENSMUSG00000043889	Mermet18	-0.1124371322827714	0.0325322549232248	-0.2096774046868869
ENSMUSG00000043889	Yang16A	0.3638780815988187	-0.1123374094334929	0.7170091033108917
ENSMUSG00000043889	Yang16C	-0.3490755809255966	0.0218223560743583	-0.2006160589842845
ENSMUSG00000043889	Weger19A	-0.0654056715955955	-0.028685773584885	0.1493244258063945
ENSMUSG00000043889	Weger21C	1.2346361499817493	0.0691887426771407	-0.1241449551397079
ENSMUSG00000043889	Weger21A	0.2881285539189462	0.017840228206927	-0.0385679871058465
ENSMUSG00000043889	Trott18	-0.2327604199373682	-0.1168069463162518	0.612834124263528
ENSMUSG00000043889	Weger19B	-0.1802622324939808	0.0402941575670066	-0.2679659235476671
ENSMUSG00000043889	Morton20	0.9476882345780988	-0.0204377425963206	0.3211851740865208
ENSMUSG00000043889	Pan20	0.9108819898865388	-0.1406229024570703	0.994789030671999
ENSMUSG00000043889	Quagliarini19B	-0.1411211881378088	-0.0524650882728981	0.2673132508100109
ENSMUSG00000043889	Quagliarini19D	-0.4028009514042517	0.0555916835575876	-0.4046860886680553
ENSMUSG00000043889	Quagliarini19A	0.7736107708537736	-0.0658383674110349	0.5422735995601982
ENSMUSG00000043889	Quagliarini19C	-0.0492553812427688	0.1195022548980607	-0.6893095558227789
ENSMUSG00000043889	Weger21B	0.696842578900484	0.0223208777476066	0.0265577060009685
ENSMUSG00000043889	Li19A	0.0227587736074967	-0.0543592737485713	0.3128497179338009
ENSMUSG00000043889	Lahens15	0.1025981888436452	-0.0258712428229658	0.169411514586294
ENSMUSG00000043889	Benegiamo18	-0.7378036081679455	0.1244262052746932	-0.8677330952196336
ENSMUSG00000043889	Chaix19A	-0.4488902358679233	-0.0616552264380079	0.2537211682131687
ENSMUSG00000043889	Cajan16	1.019375844015654	-0.1646572867950214	1.1584634400594764
ENSMUSG00000043889	Sinturel17B	0.5971697431919292	-0.0956480192483309	0.6760292968519039
ENSMUSG00000043889	Li19B	-0.3153873414664832	-0.0710923298715925	0.3354765939782683
ENSMUSG00000043889	Chaix19B	-0.7246222254260272	0.1072288976646132	-0.7670281444356417
ENSMUSG00000043889	Li20	-0.4269301934640509	0.0654311472796208	-0.4649080943097771
ENSMUSG00000043889	Du14	-0.2235008119886407	0.0687631203510833	-0.4395725975117853
ENSMUSG00000043889	Sinturel17A	0.2237236340975755	-0.1300777098254616	0.7888295375917379
ENSMUSG00000043889	Guan20	1.8786382952724268	-0.0125989970657961	0.4802245958627297
ENSMUSG00000043889	Rubio-Ponce21	0.0437862896300942	0.1114910416719997	-0.6258124376097884
ENSMUSG00000043889	Hirako18	-0.0345037718150569	-0.045267800425577	0.2498288928011179
ENSMUSG00000043889	Kinouchi18	0.1115923557942404	-0.0369283529295292	0.2332040906746341
ENSMUSG00000043889	Mortimer21	-0.3487987402219558	0.0517429107669787	-0.3700641768445122
ENSMUSG00000043889	Gaucher19	-0.0569013309775541	-0.0526111364489677	0.2867070970483845
ENSMUSG00000043889	Levine20	-0.3680672298196964	0.0019797026180796	-0.0913034316839032
ENSMUSG00000043889	Stubblefield18	-0.7636960042911798	0.0614566489973091	-0.5151890807546259
ENSMUSG00000043895	Weger21A	-0.0224331038733143	-0.1248395843767069	0.6034510000537193
ENSMUSG00000043895	Sinturel17B	-0.0236737991070413	0.0463515587232489	-0.1257453386202035
ENSMUSG00000043895	Benegiamo18	-0.2801579165550742	0.2195708239792362	-0.8844822080370028
ENSMUSG00000043895	Sinturel17A	0.1393926497774727	-0.1415875593826138	-0.1337480178646557
ENSMUSG00000043895	Chaix19B	0.9257561793471106	0.0044802604571003	-0.8650976818566961
ENSMUSG00000043895	Chaix19A	-0.1584287133450028	0.1942401402328004	-0.5694271059736641
ENSMUSG00000043895	Li20	-0.1410891182083844	0.2029569763357993	-0.9548581314727164
ENSMUSG00000043895	Zhang14	0.0555601499504596	-0.0315396620183419	0.0751976239243354
ENSMUSG00000043895	Cajan16	0.1174086324418769	-0.2364952912110534	0.8607611654854831
ENSMUSG00000043895	Du14	0.106334398246753	0.0229711825915489	-0.3344954591291148
ENSMUSG00000043895	Weger19A	-0.2108414012680246	0.0698744377238579	-0.0626026586104469
ENSMUSG00000043895	Brooks22	1.2068064673371046	-0.3309572165657401	0.0442292636384697
ENSMUSG00000043895	Quagliarini19B	-0.313052573252331	0.0133344852056808	0.4843609463543545
ENSMUSG00000043895	Quagliarini19D	-0.0575456456752539	-0.0587820453267111	0.4556237414430827
ENSMUSG00000043895	Quagliarini19A	-0.3065293683409556	-0.0210603171022403	0.6534604637888182
ENSMUSG00000043895	Quagliarini19C	0.0024342041895718	-0.033893699551754	0.3977512616225179
ENSMUSG00000043895	Stubblefield18	0.3061176654814453	0.1661460711705721	-1.5379618775761552
ENSMUSG00000043895	Morton20	0.2652795283986874	-0.0800212514255031	0.2682901934758865
ENSMUSG00000043895	Mermet18	0.0242339177074858	-0.0032442453065249	-0.0185748876219351
ENSMUSG00000043895	Trott18	0.2638569013368341	-0.0940966962839199	0.1348271356744627
ENSMUSG00000043895	Li19A	-0.009125092750652	0.0523460946456904	-0.1280181719460063
ENSMUSG00000043895	Li19B	-0.0444566524700451	0.0117288278375138	0.0226888703270834
ENSMUSG00000043895	Levine20	0.4169164865329503	-0.1548373642555764	-0.0390225658390061
ENSMUSG00000043895	Lahens15	-0.3055021395147607	0.1381118319682045	-0.2657761403428469
ENSMUSG00000043895	Weger19B	-0.0434300967124069	-0.0224994353371359	0.2114634840271485
ENSMUSG00000043895	Mortimer21	-0.4052801108138853	0.0702376968454537	0.0530763536593708
ENSMUSG00000043895	Kinouchi18	0.7884934910086349	-0.196424322826243	0.0449732828928664
ENSMUSG00000043895	Pan20	0.2232706972722616	-0.1329930080909556	0.2351802556801242
ENSMUSG00000043895	Rubio-Ponce21	-0.047723161886499	0.086805116459259	-0.1026751095201326
ENSMUSG00000043895	Hirako18	-0.0254228011768653	0.0438720474877037	-0.1966835033179928
ENSMUSG00000043895	Weger21C	-0.2047554253588646	-0.0359897750093915	0.5788771177386984
ENSMUSG00000043895	Weger21B	0.0735547470048138	-0.1298331147597027	0.6899026360895811
ENSMUSG00000043895	Yang16B	-0.2440552454160455	0.1498263586603581	-0.1741804542636394
ENSMUSG00000043895	Wu19	0.0811448318681025	0.2289311202960377	-1.4251293867091406
ENSMUSG00000043895	Yang16A	0.1763901328163123	-0.132991261585038	0.6981515092185697
ENSMUSG00000043895	Xin21	0.0550478597575103	-0.0335502105609213	0.1840866775111271
ENSMUSG00000043895	Fader19	0.2006078606584022	-0.0798972972381833	-0.0054793121131406
ENSMUSG00000043895	Yang16C	-0.5194666111674822	0.1580613140685585	-0.0491611438537429
ENSMUSG00000043895	Gaucher19	0.1442452323107154	-0.0593213074104232	0.2139836854938609
ENSMUSG00000043895	Guan20	0.3697916208618122	-0.0631977242352637	0.2481491582660289
ENSMUSG00000043909	Li19A	0.5258996119379721	-0.2727353308206019	-0.4997493060372861
ENSMUSG00000043909	Mermet18	-0.0611821264945939	0.1108745963032522	0.2587806375645858
ENSMUSG00000043909	Li19B	-0.5840144051613279	-0.7722114806452784	-0.1441978337406501
ENSMUSG00000043909	Rubio-Ponce21	0.7729614835129781	0.3633306072088992	0.0031117757528537
ENSMUSG00000043909	Levine20	0.656225951550124	0.6748241600765026	0.0277018590689172
ENSMUSG00000043909	Lahens15	-0.3540995600821081	-0.286810530200868	0.2328645073191271
ENSMUSG00000043909	Mortimer21	-0.4518574673781151	-0.1906996927792138	0.2835225300959155
ENSMUSG00000043909	Morton20	0.165801983298902	-0.1388406389642378	-0.0858365507636365
ENSMUSG00000043909	Kinouchi18	-0.2573496274387549	0.1618512091871601	0.2260311143716465
ENSMUSG00000043909	Hirako18	1.2830248736831975	0.4892949455837688	-0.538762698085514
ENSMUSG00000043909	Trott18	0.0228517716844831	-0.1907820853255768	-0.0420664640157613
ENSMUSG00000043909	Guan20	-0.4705776527386758	-0.6009327025337324	-0.0490612213721535
ENSMUSG00000043909	Chaix19B	1.5218027857449232	0.1400212872760809	-0.7795780235233679
ENSMUSG00000043909	Fader19	-0.9500362406748872	-0.2147377029134952	0.5631423634393524
ENSMUSG00000043909	Du14	0.1200134443512827	-0.229593855937344	-0.1081252263718578
ENSMUSG00000043909	Li20	0.8572419314054206	0.3825925315245594	-0.7868006212383696
ENSMUSG00000043909	Chaix19A	1.123921470113856	0.8433928522453576	-0.5043894303724513
ENSMUSG00000043909	Cajan16	-0.8800567651687413	-0.194274263354769	0.5820703326302723
ENSMUSG00000043909	Benegiamo18	-0.1242242149331572	0.0997793097756981	0.1101866568618095
ENSMUSG00000043909	Sinturel17B	-0.0120743438100824	0.3839253810581661	0.010090672869409
ENSMUSG00000043909	Pan20	-0.0396140835816685	-0.1115456214977662	-0.1445078902734191
ENSMUSG00000043909	Zhang14	0.2681299191666439	0.193041946634746	-0.111689815530072
ENSMUSG00000043909	Brooks22	0.0175775814456848	-0.1442225172641613	-0.0625760673117992
ENSMUSG00000043909	Yang16B	0.4844560542787827	0.1194271449732576	-0.2238822865653338
ENSMUSG00000043909	Weger21B	0.3906846333116048	0.2068355661644103	-0.0801899475773746
ENSMUSG00000043909	Gaucher19	-1.0448978638246105	-0.2165890663503379	0.691293223153831
ENSMUSG00000043909	Quagliarini19B	0.4747324411901315	0.4195533785459466	-0.1741702982858325
ENSMUSG00000043909	Quagliarini19D	0.2795404831526839	0.1976399517978364	-0.0396681440767119
ENSMUSG00000043909	Sinturel17A	-0.3098130255208775	-0.1843061869877224	0.0646903615240358
ENSMUSG00000043909	Yang16C	0.1416876955812544	0.278672075493476	0.0659522973437101
ENSMUSG00000043909	Xin21	0.0800009625936966	-0.2080160123375072	-0.2712120427020045
ENSMUSG00000043909	Weger21C	-0.4796334875725407	-0.0699898934675196	0.2156186727372153
ENSMUSG00000043909	Weger21A	0.5819625733560042	0.0285530067959201	-0.1395070719426087
ENSMUSG00000043909	Yang16A	0.5054720242120653	0.1233577647986679	-0.1206017346829888
ENSMUSG00000043909	Wu19	-0.0739374490620417	0.0308289387277528	0.0250392089328582
ENSMUSG00000043909	Weger19B	-0.3754891614776361	0.0727400401936324	0.2689512444899871
ENSMUSG00000043909	Stubblefield18	0.4168467770881645	-0.2337046576952038	-0.1801405882507279
ENSMUSG00000043909	Quagliarini19C	0.2751304343108489	-0.3299680937804503	-0.0451314365185619
ENSMUSG00000043909	Quagliarini19A	-0.0908973579976547	0.2115666634735764	0.0412607229902582
ENSMUSG00000043909	Weger19A	0.0078595842662864	-0.0669670685183557	-0.1292323966903699
ENSMUSG00000043923	Cajan16	-0.1839757779076422	-0.1515169259899254	0.3308912278625148
ENSMUSG00000043923	Guan20	0.5902804942085188	-0.2366484166376988	0.1708849230497604
ENSMUSG00000043923	Chaix19A	1.5086249223251351	0.7417285167748385	-0.1517336819129362
ENSMUSG00000043923	Gaucher19	1.439296603110076	0.8407695996754768	-0.1715849701395138
ENSMUSG00000043923	Fader19	0.7058266664843629	0.118089400761648	0.2958896272570642
ENSMUSG00000043923	Stubblefield18	-0.0902880083662004	-0.2541655043175445	-0.1694488141398835
ENSMUSG00000043923	Weger19B	0.8117230661512457	0.4253266423159108	-0.362077142360629
ENSMUSG00000043923	Weger19A	1.1318370705668406	0.0063183877764932	-0.5144373769933659
ENSMUSG00000043923	Li20	1.8646027990921068	-1.0055846392790886	-1.9938305154995235
ENSMUSG00000043923	Du14	0.9276987817351052	0.2781107506815406	-0.7537350544800037
ENSMUSG00000043923	Zhang14	-0.5732097419969998	-0.183100160943194	0.3249486116981231
ENSMUSG00000043923	Chaix19B	1.4172919675644104	0.9055630937064336	-0.5823816605115646
ENSMUSG00000043923	Rubio-Ponce21	-0.3478773304479947	-0.3254701535060499	-0.1970607790548698
ENSMUSG00000043923	Sinturel17A	0.5061981112686827	-0.1318735086689414	-0.4959070073013268
ENSMUSG00000043923	Sinturel17B	0.186189298804443	-0.3571915328310532	-0.4423541554609075
ENSMUSG00000043923	Benegiamo18	1.0900546625373917	-0.0339297633262012	-0.8910362356750003
ENSMUSG00000043923	Weger21A	0.172362973681439	0.127040260885708	0.0935933623233449
ENSMUSG00000043923	Brooks22	-0.193382631280624	0.4801283481526976	0.6469516174851447
ENSMUSG00000043923	Xin21	1.7243430178482737	0.6248095026808226	-0.993995980913763
ENSMUSG00000043923	Yang16C	-1.0489256038449284	-0.4311199894794453	0.4395867655758639
ENSMUSG00000043923	Quagliarini19C	-0.4753983861361202	0.0175911364678163	0.5464258235529288
ENSMUSG00000043923	Quagliarini19A	-0.008261182722282	0.0283891629632084	0.2313381176768821
ENSMUSG00000043923	Quagliarini19D	0.4002797743991261	0.7848429155202034	0.5035922163120939
ENSMUSG00000043923	Quagliarini19B	0.0749989530178207	0.4119998370953318	0.1615019338500695
ENSMUSG00000043923	Pan20	-0.1535066992985485	-0.0711653260995001	0.1702001642553648
ENSMUSG00000043923	Morton20	0.6284182945436838	0.0212443737290936	0.3861872572029604
ENSMUSG00000043923	Mermet18	0.0263979058138978	-0.0845112719039633	0.0218199415135914
ENSMUSG00000043923	Trott18	1.1358234267388214	0.1009435687803387	-0.5209859790259587
ENSMUSG00000043923	Yang16B	-0.813842847624497	-0.3372723142641526	0.3083764112544494
ENSMUSG00000043923	Li19A	1.082046887861286	-0.3507937108775404	-0.3276832894450658
ENSMUSG00000043923	Levine20	-0.1562486375595378	-0.7936248534407454	-0.2733201737570749
ENSMUSG00000043923	Lahens15	-0.4119281462771686	-0.0810483972614257	0.2515839822134256
ENSMUSG00000043923	Mortimer21	1.4479076950113423	0.2590303905265572	-0.4675454446677226
ENSMUSG00000043923	Kinouchi18	1.3035735666140142	-0.1918802304458703	-0.3924918403662338
ENSMUSG00000043923	Hirako18	0.6961944479007482	0.1694901698683908	-0.3255988871333773
ENSMUSG00000043923	Weger21B	-0.0285081887048323	0.3355077148722208	0.2082851358100907
ENSMUSG00000043923	Wu19	0.93315152495997	-0.5403079959725021	-1.3710114797426989
ENSMUSG00000043923	Yang16A	-0.3727612693557165	-0.2016138920348414	-0.2503920136301023
ENSMUSG00000043923	Li19B	0.8783561525331182	0.3208855882963176	-0.3882332760727259
ENSMUSG00000043923	Weger21C	0.4492345198528655	-0.0376286679907763	0.0661314900445899
ENSMUSG00000043924	Brooks22	0.2441331940472517	-0.257360244767322	0.6455356301411584
ENSMUSG00000043924	Yang16B	0.0453265845652092	-0.0414328683143846	0.0657793521168561
ENSMUSG00000043924	Sinturel17B	-0.0660761010255304	0.1452051057596197	-0.8196977698920553
ENSMUSG00000043924	Trott18	-0.0662061350534825	0.0649160858692768	-0.1344261322129198
ENSMUSG00000043924	Li19A	0.0632350478367157	-0.0041572224318321	-0.3653045333215775
ENSMUSG00000043924	Li19B	-0.0093604716521849	-0.0586308904048132	0.5606603675451984
ENSMUSG00000043924	Levine20	-0.103864783302995	0.0656398736396446	0.0994396117899705
ENSMUSG00000043924	Lahens15	0.1762116718568001	0.0003034799888764	-1.1214052591760568
ENSMUSG00000043924	Kinouchi18	-0.1169910509733159	0.0767691361604073	0.0873772580885354
ENSMUSG00000043924	Hirako18	0.085744592137897	-0.2001326740456895	1.1647078060054104
ENSMUSG00000043924	Rubio-Ponce21	0.1171667413847775	-0.037449569013082	-0.4262267070484968
ENSMUSG00000043924	Mermet18	-0.0603824679883417	0.0202036988313638	0.2111896755988393
ENSMUSG00000043924	Guan20	0.753434684181657	-0.5352929452310672	-0.2166425839938326
ENSMUSG00000043924	Fader19	-0.0089769049658607	-0.0062572662105559	0.1122793712410499
ENSMUSG00000043924	Du14	-0.1530957323556897	0.2231745117643608	-0.9326738013432652
ENSMUSG00000043924	Li20	0.0569618047740703	0.144535492785251	-1.5965487320309617
ENSMUSG00000043924	Chaix19B	-0.0646662019570071	0.0775153447573266	-0.2498985887633265
ENSMUSG00000043924	Chaix19A	-0.072363766659127	-0.0034443182314371	0.4892118322442863
ENSMUSG00000043924	Cajan16	-0.1325974587005269	0.0623286947974761	0.309511458790969
ENSMUSG00000043924	Benegiamo18	-0.1208365636577839	0.194705758008482	-0.8947152028921085
ENSMUSG00000043924	Sinturel17A	-0.0002035542214187	0.1019731200194368	-0.8692439706675722
ENSMUSG00000043924	Gaucher19	-0.0243830404704933	0.0247059601895447	-0.0564327423648704
ENSMUSG00000043924	Morton20	-0.0560341738519963	0.0418697992802186	-0.0012284522768949
ENSMUSG00000043924	Mortimer21	0.268980513823978	-0.2084299504684927	0.0722479337948134
ENSMUSG00000043924	Quagliarini19B	-0.1796142175222047	0.0176152306921428	0.9911282474484356
ENSMUSG00000043924	Pan20	-0.1861316672586156	0.0818137282306229	0.4843618609172154
ENSMUSG00000043924	Yang16C	0.0914960076263	-0.2193295018825257	1.292476490500187
ENSMUSG00000043924	Yang16A	0.0085422829660833	-0.0729636305688663	0.5684966394367545
ENSMUSG00000043924	Xin21	-0.17532787634333	0.07254419125743	0.4956121952002438
ENSMUSG00000043924	Weger21B	0.3128095380284078	-0.1285800063687788	-0.889390456954134
ENSMUSG00000043924	Zhang14	0.1534251754443561	-0.0900439356812803	-0.2059017911578416
ENSMUSG00000043924	Weger21C	-0.0289810429668673	-0.0019135437880564	0.2007760397679243
ENSMUSG00000043924	Wu19	-0.0391523282867225	0.0749878532151093	-0.3916540751339942
ENSMUSG00000043924	Weger19A	0.0260872022347462	0.0650978798270641	-0.7218703930585529
ENSMUSG00000043924	Weger19B	0.0589182812375431	-0.1518861657816601	0.9228841957533038
ENSMUSG00000043924	Stubblefield18	-0.2038208898803631	0.2462243030045514	-0.8086323980497879
ENSMUSG00000043924	Quagliarini19C	-0.1652248002793636	0.1069847263140364	0.1354780272251682
ENSMUSG00000043924	Quagliarini19A	0.0040232355822001	-0.0732953336237262	0.5997778855945796
ENSMUSG00000043924	Quagliarini19D	0.0101195967138801	-0.0986637227939702	0.7777317062628546
ENSMUSG00000043924	Weger21A	0.0801484291154337	-0.0727668221519485	0.1124666887677505
ENSMUSG00000043931	Rubio-Ponce21	-0.7534198335159525	0.1961097498269683	-0.3617736611932232
ENSMUSG00000043931	Chaix19A	3.131116462407455	-0.4111414419867351	0.5891396782945634
ENSMUSG00000043931	Guan20	5.004580934953467	0.094652268247702	-0.759594590536503
ENSMUSG00000043931	Gaucher19	1.1356781473731736	-0.0928380231054535	0.0863644404174144
ENSMUSG00000043931	Fader19	4.590939620028903	-0.1672845195328001	-0.122137199195199
ENSMUSG00000043931	Du14	1.4359847271486526	-0.3765359705348167	0.6957812801100881
ENSMUSG00000043931	Li20	-1.7507045902400318	0.4393557848149896	-0.8036564473656851
ENSMUSG00000043931	Chaix19B	3.650578164589431	-0.375176419704662	0.4511160783435868
ENSMUSG00000043931	Cajan16	2.725954131505699	-0.6392482357448155	1.1498286522429506
ENSMUSG00000043931	Sinturel17A	2.337070786230666	-0.2153877856229453	0.2329297973904621
ENSMUSG00000043931	Benegiamo18	-0.7294700982909694	0.2210296346679962	-0.4207923737952741
ENSMUSG00000043931	Sinturel17B	-0.3617306670711175	0.0970740373040295	-0.1803021165967789
ENSMUSG00000043931	Weger21A	-0.4635751733947259	0.0388304798951116	-0.037354307395014
ENSMUSG00000043931	Quagliarini19C	-1.247468110501388	0.3072499306268225	-0.559499596716181
ENSMUSG00000043931	Weger19A	-0.5589656223746465	0.1406444352746774	-0.2574221781550224
ENSMUSG00000043931	Stubblefield18	-1.1945590366866496	0.2723403464382189	-0.4862383383731238
ENSMUSG00000043931	Weger19B	0.962477800019505	-0.2447108918358685	0.4490116243596553
ENSMUSG00000043931	Hirako18	1.3853546965211772	-0.368868336504027	0.6839188040454275
ENSMUSG00000043931	Weger21C	0.5565239056240899	-0.2574761450686717	0.5221809355729458
ENSMUSG00000043931	Quagliarini19A	-0.569416782759904	0.1263451529348955	-0.2239109510448211
ENSMUSG00000043931	Kinouchi18	0.0375940994145312	0.0136083054680339	-0.0349008398150433
ENSMUSG00000043931	Quagliarini19D	-1.9365809107353995	0.473016471461717	-0.8595902804394492
ENSMUSG00000043931	Weger21B	1.4572151106306577	-0.3693477734866097	0.6771990861176059
ENSMUSG00000043931	Wu19	-0.4657809381069163	0.107475292454415	-0.192501150048077
ENSMUSG00000043931	Xin21	2.83046258691833	-0.3880008227254704	0.5696062719765838
ENSMUSG00000043931	Yang16A	1.8978631171549896	-0.6408438185312594	1.2438036878419283
ENSMUSG00000043931	Lahens15	-3.2859343536157373	0.8335368043750656	-1.5285476670454965
ENSMUSG00000043931	Levine20	-1.4803993040136203	0.3959528424603232	-0.7348803581002851
ENSMUSG00000043931	Mortimer21	1.6891775397273017	-0.2591203939122818	0.4023724095003055
ENSMUSG00000043931	Yang16C	1.5389900626549842	-0.3984440396814733	0.7341449760593989
ENSMUSG00000043931	Li19B	3.372048793378461	-0.719756505373875	1.261442592591749
ENSMUSG00000043931	Brooks22	3.126074781211642	-0.5553784923977485	0.9163622061694504
ENSMUSG00000043931	Zhang14	3.617353377151279	-0.2819302572042536	0.2436028380024833
ENSMUSG00000043931	Li19A	2.540372051756908	-0.522723350227542	0.9063515476588074
ENSMUSG00000043931	Trott18	-1.497205617989361	0.3508367568808803	-0.6309177259218267
ENSMUSG00000043931	Mermet18	0.0619464850609563	0.0290198335587375	-0.0724498932514446
ENSMUSG00000043931	Morton20	1.1185549374301624	-0.1635416106627207	0.2482127788543804
ENSMUSG00000043931	Pan20	-0.6894431864117545	0.2044545053030542	-0.3876442552360962
ENSMUSG00000043931	Quagliarini19B	-1.201503122537884	0.316227935091801	-0.5848257184345723
ENSMUSG00000043931	Yang16B	0.3617548655057646	-0.027879786423862	0.0236719539318159
ENSMUSG00000043932	Xin21	-2.330784140804247	0.0152628336339865	0.4441910380981124
ENSMUSG00000043932	Yang16B	0.9016449736573936	-0.0782162863567808	-0.1893316890052498
ENSMUSG00000043932	Yang16C	-0.0374611420491632	0.049335934921401	0.0192380631807469
ENSMUSG00000043932	Yang16A	-4.377406641971671	0.0276404092940222	0.8339667862584959
ENSMUSG00000043932	Wu19	1.3539281461193498	0.0126125980779458	-0.2529126158947472
ENSMUSG00000043932	Levine20	1.0153393794328105	-0.1793510697388396	-0.2364180389738002
ENSMUSG00000043932	Weger21C	-3.187726638913407	0.0203027824611205	0.6073577283815934
ENSMUSG00000043932	Sinturel17A	-0.8028246025622122	0.0064304516679837	0.1532748299851366
ENSMUSG00000043932	Sinturel17B	-0.7306327845308986	0.0546173971904007	0.1515078733372558
ENSMUSG00000043932	Benegiamo18	2.051618333034204	0.2694679943349279	-0.3208906267885444
ENSMUSG00000043932	Cajan16	-1.961838765378939	0.0096074753819715	0.3730531597262724
ENSMUSG00000043932	Chaix19A	-0.4600911597878249	-0.0409341288359146	0.0767152616884009
ENSMUSG00000043932	Chaix19B	1.29637218004834	-0.0520914855101986	-0.2583926870237346
ENSMUSG00000043932	Li20	0.9438241890369332	-0.0355079398257556	-0.1870146205649636
ENSMUSG00000043932	Du14	-0.1904647295919767	0.0148897788758798	0.0396104822726598
ENSMUSG00000043932	Fader19	1.6951596417663852	-0.2357896907138509	-0.3773732175122724
ENSMUSG00000043932	Gaucher19	0.034223402780356	-0.0380215696609906	-0.0156518183361075
ENSMUSG00000043932	Rubio-Ponce21	2.2859680078374	0.1967524411838346	-0.384099300718014
ENSMUSG00000043932	Hirako18	-1.0994594268617408	0.0006810687651142	0.2079307387213805
ENSMUSG00000043932	Kinouchi18	1.7896917716882252	-0.226952243243042	-0.3938883516103987
ENSMUSG00000043932	Weger21B	0.4928789972717147	-0.1928158066450307	-0.1404385190477949
ENSMUSG00000043932	Mortimer21	-1.9829048522214785	0.011972308181286	0.3776171513821988
ENSMUSG00000043932	Li19B	-1.1858229399781377	0.0110669599956004	0.2267480124501503
ENSMUSG00000043932	Li19A	-0.6045972565604435	-0.0231216953499495	0.1086529264950824
ENSMUSG00000043932	Trott18	1.8443566429039684	-0.1515753944272004	-0.3858674239092876
ENSMUSG00000043932	Mermet18	1.222517096550165	0.0654147413479185	-0.2150900281835547
ENSMUSG00000043932	Morton20	-0.3988978015789101	0.0344218040605046	0.0840236706682944
ENSMUSG00000043932	Pan20	0.7891102185951562	-0.3612527457969683	-0.2370490065414703
ENSMUSG00000043932	Quagliarini19B	1.2307290632457049	-0.0226681118961799	-0.238254455284659
ENSMUSG00000043932	Quagliarini19D	2.8611836371821027	0.3968094745359489	-0.4420413519534492
ENSMUSG00000043932	Quagliarini19A	0.4704146686635346	0.0339216712086996	-0.0806078541846858
ENSMUSG00000043932	Quagliarini19C	2.3363327750175187	0.4603500776502397	-0.3295056738134613
ENSMUSG00000043932	Weger19B	-2.4661234916756927	0.0176267688829358	0.4703416248010399
ENSMUSG00000043932	Weger19A	0.8101488489773344	0.1049470126464784	-0.1273102285369352
ENSMUSG00000043932	Weger21A	0.0152521669462181	-0.0311951148588639	-0.0106216438304685
ENSMUSG00000043932	Lahens15	2.5037741471242465	0.1831827190591734	-0.4279012024129942
ENSMUSG00000043932	Guan20	1.585596405612155	-0.2937420949351092	-0.370924113626808
ENSMUSG00000043932	Stubblefield18	0.6633344288845364	-0.0068165671986768	-0.1273598491885782
ENSMUSG00000043932	Zhang14	-0.0411123290935337	-0.0177293347547157	0.0034694588344829
ENSMUSG00000043932	Brooks22	-1.8531490787676568	0.0072268410031693	0.351912570943346
ENSMUSG00000043939	Chaix19B	0.2573426886053007	-0.3489249156043126	0.510528705558199
ENSMUSG00000043939	Quagliarini19D	-0.074254041146592	0.1021245975488401	-0.1453005905585996
ENSMUSG00000043939	Quagliarini19A	0.2320439887318076	-0.3131475594380893	0.4653237610459945
ENSMUSG00000043939	Quagliarini19C	-0.1841365171065519	0.2489722555360558	-0.3673036824281191
ENSMUSG00000043939	Stubblefield18	-0.281291535298378	0.3822598919944798	-0.5559216665347338
ENSMUSG00000043939	Weger19B	0.0931879093954427	-0.1268621301182973	0.184363247311895
ENSMUSG00000043939	Weger19A	-0.0541982265465416	0.0721063159878195	-0.1105042283747034
ENSMUSG00000043939	Weger21A	-0.053712480190957	0.0726616403700467	-0.1082882569594478
ENSMUSG00000043939	Weger21C	0.2392104238568936	-0.325341486169473	0.4713815631945511
ENSMUSG00000043939	Wu19	-0.2190907485027443	0.296575243329099	-0.435022465717831
ENSMUSG00000043939	Pan20	-0.2023524255899262	0.2743720450034617	-0.4019326771975412
ENSMUSG00000043939	Xin21	0.2672590806582139	-0.3628519954001116	0.5285674917689785
ENSMUSG00000043939	Yang16A	0.7746583576774038	-1.0490346701933748	1.5388432185039145
ENSMUSG00000043939	Yang16C	-0.0170439758605764	0.0235451542481608	-0.0345657743310812
ENSMUSG00000043939	Yang16B	-0.034647759426262	0.0462092157169655	-0.0708727469677826
ENSMUSG00000043939	Sinturel17A	-0.0069390041760666	0.0068282747768248	-0.0180329462226816
ENSMUSG00000043939	Zhang14	-0.0496087186689273	0.0677285558829158	-0.0976329676084524
ENSMUSG00000043939	Brooks22	0.2180740342207664	-0.2979144544288817	0.4302101763527475
ENSMUSG00000043939	Weger21B	-0.151589282686441	0.2079198212293169	-0.2973628180270814
ENSMUSG00000043939	Morton20	-0.0453997266602618	0.0612990525137995	-0.0926392864151337
ENSMUSG00000043939	Quagliarini19B	0.0343031996457463	-0.0465378483298016	0.0676055857577796
ENSMUSG00000043939	Trott18	-0.1211098599411906	0.1629333306234293	-0.2427131483348331
ENSMUSG00000043939	Li20	-0.0819460624451351	0.1106994857638376	-0.1636764737262509
ENSMUSG00000043939	Du14	0.2332783025594561	-0.3157723609081072	0.4635984240817833
ENSMUSG00000043939	Chaix19A	0.0192798106451711	-0.0251964736589088	0.0396809228810164
ENSMUSG00000043939	Cajan16	0.4802055200082044	-0.6535809338426186	0.9466420768063658
ENSMUSG00000043939	Benegiamo18	-0.2366005643104654	0.3217899177720279	-0.467379501848916
ENSMUSG00000043939	Sinturel17B	-0.1648770696872845	0.2234633065281508	-0.3280243146063604
ENSMUSG00000043939	Mermet18	-0.199542577364801	0.2705063864455531	-0.3962588124588062
ENSMUSG00000043939	Gaucher19	0.3268237850982772	-0.4438663264236317	0.6468704651174599
ENSMUSG00000043939	Guan20	-0.4244948567152369	0.5751304382793339	-0.8413802852592094
ENSMUSG00000043939	Fader19	-0.1118686090718183	0.1526431455745746	-0.2207635950971727
ENSMUSG00000043939	Hirako18	0.2443053720260576	-0.3273052905709042	0.4915693226617366
ENSMUSG00000043939	Kinouchi18	-0.0524605796726634	0.0688097790917255	-0.1071364126438909
ENSMUSG00000043939	Mortimer21	0.1490946089731937	-0.202058526661103	0.2949389084169173
ENSMUSG00000043939	Lahens15	-0.6399463941714985	0.8673169614040165	-1.2702637197882036
ENSMUSG00000043939	Levine20	-0.3168198356081463	0.430530236818077	-0.6260715515983479
ENSMUSG00000043939	Li19B	0.590639114399631	-0.7992592274084602	1.1764935250993749
ENSMUSG00000043939	Li19A	0.0550153641503465	-0.071769021022204	0.1144842982436187
ENSMUSG00000043939	Rubio-Ponce21	-0.3515585205598549	0.476120564951891	-0.6990611792939112
ENSMUSG00000043940	Fader19	0.2988391613103159	0.0290107439564316	0.100539112944063
ENSMUSG00000043940	Yang16B	2.3571503586389824	0.0665063214155613	-0.2763544185138545
ENSMUSG00000043940	Chaix19A	2.545778457158246	0.0100091567823689	-1.2605381924667542
ENSMUSG00000043940	Chaix19B	2.1852963322514007	0.0132531563761933	-1.446495031281098
ENSMUSG00000043940	Li20	1.7905304525643315	0.043852856947617	-0.5785552955012555
ENSMUSG00000043940	Du14	-0.5192405531763776	-0.0279750282087484	0.000947087595678
ENSMUSG00000043940	Zhang14	-0.1637006397420773	0.0158782342965182	0.3088621501458882
ENSMUSG00000043940	Brooks22	-1.3268530960930618	-0.0790919209345466	-0.1781853548482033
ENSMUSG00000043940	Trott18	-0.2578088216620246	-0.0184726576303674	-0.0327989145589746
ENSMUSG00000043940	Sinturel17B	-0.2390515558298284	0.0102457767637205	0.3088573822417989
ENSMUSG00000043940	Gaucher19	-1.039683373552604	-0.0429784821562251	0.0616867296892715
ENSMUSG00000043940	Guan20	0.3289575120945858	0.0138926299300704	0.115849023947416
ENSMUSG00000043940	Rubio-Ponce21	0.3025078623405346	-0.0118506019268686	-0.2783758968195031
ENSMUSG00000043940	Hirako18	1.8349915721142165	0.0360915856157898	-0.7891651193744706
ENSMUSG00000043940	Kinouchi18	0.1164966087926433	0.0077093734892224	-0.045403148903858
ENSMUSG00000043940	Mortimer21	-1.5985246405542397	-0.0311022729639009	0.6390275300541827
ENSMUSG00000043940	Lahens15	-0.8848343962545071	-0.0184594762769303	0.3315733243625494
ENSMUSG00000043940	Levine20	-0.0174480690410781	0.0018602277658871	-0.0164997520511424
ENSMUSG00000043940	Li19B	-0.0677397218573341	-0.0354456590674628	-0.451463222777976
ENSMUSG00000043940	Li19A	1.7651223090870318	0.0204259333239084	-0.5698581742492422
ENSMUSG00000043940	Sinturel17A	-0.3342269863939292	0.0066515501237765	0.2680097907398424
ENSMUSG00000043940	Mermet18	0.1727910453202367	-0.0023989586707836	-0.1656597019901923
ENSMUSG00000043940	Morton20	-0.2671563366973993	-4.487516713730724e-05	0.2376037659606145
ENSMUSG00000043940	Pan20	-0.8983351793236862	-0.0255365037702811	0.2338840044147168
ENSMUSG00000043940	Quagliarini19B	-0.7191105200152348	-0.0107654101722684	0.3447022117161047
ENSMUSG00000043940	Quagliarini19D	-0.6702487347179802	-0.0236163235371937	0.1210953507500498
ENSMUSG00000043940	Quagliarini19A	-1.2573207406661848	-0.0259314804640262	0.4526896567363824
ENSMUSG00000043940	Quagliarini19C	-0.5458760139346568	-0.0154629757532205	0.1543728027193353
ENSMUSG00000043940	Stubblefield18	-0.1065358442894822	-0.0376581705185437	-0.314524820834807
ENSMUSG00000043940	Weger19B	-0.4831347109111386	0.0091193490563566	0.4164717980903747
ENSMUSG00000043940	Weger19A	-0.2615772053538868	0.0032273970202492	0.1837835789305329
ENSMUSG00000043940	Weger21A	-0.8737904438022006	-0.0012387432009177	0.5427779503589374
ENSMUSG00000043940	Weger21C	-1.095746939164812	0.0076925865374216	0.8019926748608438
ENSMUSG00000043940	Weger21B	-0.8579559608220464	0.0118388087200022	0.6695860295408474
ENSMUSG00000043940	Wu19	0.197451784254778	-0.0729214101257615	-1.0182505898882437
ENSMUSG00000043940	Xin21	-1.5261523146296831	-0.0402435401699139	0.4983877372856474
ENSMUSG00000043940	Yang16A	-1.199754500243703	-0.012989631534809	0.6292383133451489
ENSMUSG00000043940	Yang16C	2.6007074899480496	0.1586404879907639	-0.3102547562243664
ENSMUSG00000043940	Benegiamo18	-0.7805270610618897	-0.0488012082353214	-0.0847461704429624
ENSMUSG00000043940	Cajan16	-1.3045724986799188	0.0166844721173702	1.0373565104536835
ENSMUSG00000043943	Lahens15	0.0	0.0	0.0
ENSMUSG00000043943	Sinturel17A	0.0	0.0	0.0
ENSMUSG00000043943	Benegiamo18	0.0	0.0	0.0
ENSMUSG00000043943	Sinturel17B	0.0	0.0	0.0
ENSMUSG00000043943	Cajan16	0.0	0.0	0.0
ENSMUSG00000043943	Li20	0.0	0.0	0.0
ENSMUSG00000043943	Chaix19B	0.0	0.0	0.0
ENSMUSG00000043943	Levine20	0.0	0.0	0.0
ENSMUSG00000043943	Li19B	0.0	0.0	0.0
ENSMUSG00000043943	Li19A	0.0	0.0	0.0
ENSMUSG00000043943	Trott18	0.0	0.0	0.0
ENSMUSG00000043943	Mermet18	0.0	0.0	0.0
ENSMUSG00000043943	Morton20	0.0	0.0	0.0
ENSMUSG00000043943	Pan20	0.0	0.0	0.0
ENSMUSG00000043943	Quagliarini19B	0.0	0.0	0.0
ENSMUSG00000043943	Quagliarini19D	0.0	0.0	0.0
ENSMUSG00000043943	Kinouchi18	0.0	0.0	0.0
ENSMUSG00000043943	Quagliarini19C	0.0	0.0	0.0
ENSMUSG00000043943	Stubblefield18	0.0	0.0	0.0
ENSMUSG00000043943	Weger19B	0.0	0.0	0.0
ENSMUSG00000043943	Weger19A	0.0	0.0	0.0
ENSMUSG00000043943	Weger21A	0.0	0.0	0.0
ENSMUSG00000043943	Weger21C	0.0	0.0	0.0
ENSMUSG00000043943	Weger21B	0.0	0.0	0.0
ENSMUSG00000043943	Mortimer21	0.0	0.0	0.0
ENSMUSG00000043943	Du14	0.0	0.0	0.0
ENSMUSG00000043943	Fader19	0.0	0.0	0.0
ENSMUSG00000043943	Gaucher19	0.0	0.0	0.0
ENSMUSG00000043943	Guan20	0.0	0.0	0.0
ENSMUSG00000043943	Rubio-Ponce21	0.0	0.0	0.0
ENSMUSG00000043943	Chaix19A	0.0	0.0	0.0
ENSMUSG00000043943	Hirako18	0.0	0.0	0.0
ENSMUSG00000043943	Brooks22	0.0	0.0	0.0
ENSMUSG00000043943	Yang16B	0.0	0.0	0.0
ENSMUSG00000043943	Yang16C	0.0	0.0	0.0
ENSMUSG00000043943	Yang16A	0.0	0.0	0.0
ENSMUSG00000043943	Xin21	0.0	0.0	0.0
ENSMUSG00000043943	Wu19	0.0	0.0	0.0
ENSMUSG00000043943	Zhang14	0.0	0.0	0.0
ENSMUSG00000043943	Quagliarini19A	0.0	0.0	0.0
ENSMUSG00000043953	Rubio-Ponce21	-0.0998000508315913	0.0533278395439853	-0.0821603549612696
ENSMUSG00000043953	Gaucher19	-0.1020061751686502	-0.0091218752223938	0.0910232020915562
ENSMUSG00000043953	Quagliarini19D	0.1698858786069364	-0.0440235922170913	0.0113374606788897
ENSMUSG00000043953	Quagliarini19A	-0.2935930816429307	-0.0569902934821208	0.3465714442918362
ENSMUSG00000043953	Quagliarini19C	0.2204755879221694	-0.0731582980631483	0.0588679083846819
ENSMUSG00000043953	Stubblefield18	0.2492570495962076	0.4598016002485363	-1.4262924929419192
ENSMUSG00000043953	Weger19B	-0.1146612965164067	-0.1273881991312367	0.4246266011050894
ENSMUSG00000043953	Weger19A	0.0141653797836248	-0.0161720502064951	0.0353550760212901
ENSMUSG00000043953	Weger21A	-0.2113270069134351	-0.1462304551279924	0.5388822222337132
ENSMUSG00000043953	Quagliarini19B	-0.0433954276402824	-0.0313089480131783	0.1141898072288559
ENSMUSG00000043953	Weger21C	-0.3555343757557257	-0.1840481867356906	0.7361726188584057
ENSMUSG00000043953	Wu19	0.4165867099903916	0.3580247854663616	-1.2541644982868805
ENSMUSG00000043953	Xin21	-0.1999652290507153	-0.0373961100038403	0.232064622005827
ENSMUSG00000043953	Yang16A	-0.1683578289390303	-0.243851735000961	0.7797251519211943
ENSMUSG00000043953	Yang16C	0.1640287841425657	-0.0176472937661558	-0.0572860843303262
ENSMUSG00000043953	Yang16B	0.3641433333623138	0.0548311984194424	-0.3860198901509324
ENSMUSG00000043953	Brooks22	-0.1742369470439512	-0.0338372075956186	0.2054840048097533
ENSMUSG00000043953	Zhang14	0.0010806469433791	0.0293162148015101	-0.081336994536448
ENSMUSG00000043953	Weger21B	-0.3773784841598696	-0.0974555359740706	0.5119468077197739
ENSMUSG00000043953	Guan20	0.1722469954859747	0.0620446658149078	-0.2821526929497566
ENSMUSG00000043953	Pan20	0.4476109410036789	-0.0692167512563589	-0.0987329944769852
ENSMUSG00000043953	Mermet18	0.1529723327931928	0.1402477804735504	-0.4846649987668164
ENSMUSG00000043953	Fader19	0.0896516241409912	0.1242773724863192	-0.3998334943337053
ENSMUSG00000043953	Du14	-0.0497495387464637	0.0667826171164888	-0.1515978852895542
ENSMUSG00000043953	Li20	0.2734908475217921	0.2118235800446817	-0.759484093433079
ENSMUSG00000043953	Chaix19A	0.0254234703442718	0.0107601399644615	-0.046027982883419
ENSMUSG00000043953	Cajan16	-0.3068828960020691	-0.2511349642767754	0.8892172559513061
ENSMUSG00000043953	Benegiamo18	0.0539992685143554	0.1088778156355449	-0.3344211753634227
ENSMUSG00000043953	Sinturel17B	-0.074364428366657	-0.0123010643637589	0.0819645208928416
ENSMUSG00000043953	Morton20	0.4172908842485025	-0.1396289516386982	0.1148270078905192
ENSMUSG00000043953	Sinturel17A	-0.0131256920565002	-0.0323983319806583	0.0974753381948649
ENSMUSG00000043953	Kinouchi18	0.3228708602481726	-0.0848414849275674	0.0248444958559562
ENSMUSG00000043953	Mortimer21	-0.2694844727395791	-0.0482541769559401	0.3067726614361755
ENSMUSG00000043953	Lahens15	0.023932906460283	0.0032589886871116	-0.0244391527879171
ENSMUSG00000043953	Levine20	0.1082791542161804	0.0356734138213813	-0.1681285969848957
ENSMUSG00000043953	Li19B	-0.1641711617661776	-0.0467393385354922	0.2346234695550125
ENSMUSG00000043953	Li19A	0.0686204524151977	-0.0081779266566335	-0.0216907253420185
ENSMUSG00000043953	Trott18	0.0469311784782438	0.0495835475520411	-0.1666776224920252
ENSMUSG00000043953	Hirako18	0.009472589142445	-0.0846265291243904	0.2267000257194451
ENSMUSG00000043953	Chaix19B	0.113930718660883	0.1064425641677452	-0.3665804838570394
ENSMUSG00000043962	Rubio-Ponce21	0.306771889304082	0.0269338993875896	-0.0942530110865972
ENSMUSG00000043962	Zhang14	-0.3636195829964733	-0.0202609944302024	0.2594948738984899
ENSMUSG00000043962	Wu19	0.4593399527628164	0.0267115758637856	-0.3145962789404651
ENSMUSG00000043962	Weger21B	0.3511463400130539	0.0376340672704187	-0.0187450870701501
ENSMUSG00000043962	Weger21C	-0.206701069388185	0.0023220035435825	0.3263287066899447
ENSMUSG00000043962	Weger19A	0.0384333560988697	-0.007451201541771	-0.1515309527271046
ENSMUSG00000043962	Weger19B	-0.0397024371252649	0.0059938293195307	0.1335301606566198
ENSMUSG00000043962	Stubblefield18	-0.1209179694571724	0.0023174907398463	0.2015607888402273
ENSMUSG00000043962	Quagliarini19C	-0.1166270472161562	-0.0020921298110434	0.1413758786215825
ENSMUSG00000043962	Li19B	0.1432277929059147	-0.0035734605134156	-0.2537383770554489
ENSMUSG00000043962	Quagliarini19A	-0.5021567455913059	-0.0317654761615836	0.3079291912812788
ENSMUSG00000043962	Quagliarini19B	-0.2588990972455196	-0.0144965376717017	0.184066774479263
ENSMUSG00000043962	Li19A	1.1991336862516202	0.1015314172235325	-0.4107792321613707
ENSMUSG00000043962	Trott18	-0.3283271647946655	-0.0402414665074937	-0.0470602004893467
ENSMUSG00000043962	Mermet18	-0.105853567062903	0.0013697037796968	0.1689167780374429
ENSMUSG00000043962	Guan20	-0.2496928404872181	-0.0228318205910373	0.0646449598887006
ENSMUSG00000043962	Morton20	-0.2962674896760999	-0.0254307676593953	0.0981066589570545
ENSMUSG00000043962	Pan20	-0.2096213360028999	-0.017062036168479	0.0819378189169646
ENSMUSG00000043962	Quagliarini19D	-0.3779061021749872	-0.035311984883677	0.0873165374484142
ENSMUSG00000043962	Xin21	-0.1755960406091415	-0.0280127847874565	-0.1102732159820045
ENSMUSG00000043962	Weger21A	-0.0054008642873132	0.0060025065878622	0.0850754573971404
ENSMUSG00000043962	Levine20	-0.2851378863962254	-0.0050950044392433	0.3432715213101053
ENSMUSG00000043962	Sinturel17A	-0.2210909440327654	-0.0342420804372573	-0.126157193095489
ENSMUSG00000043962	Sinturel17B	0.1053839848193985	0.0018072554555859	-0.1282296792533136
ENSMUSG00000043962	Benegiamo18	0.0252087014943691	-0.0059333163212569	-0.1142106681033113
ENSMUSG00000043962	Yang16A	-0.1607532852091424	-0.0109611774260849	0.092196570560915
ENSMUSG00000043962	Chaix19A	1.508921378181318	0.1125441758063139	-0.7087645430170244
ENSMUSG00000043962	Chaix19B	1.0723908533208704	0.079722982191844	-0.5022487874269228
ENSMUSG00000043962	Li20	0.9856128201477208	0.0216370184872456	-1.1319496261496464
ENSMUSG00000043962	Du14	-0.1844433834833826	-0.0413764090929501	-0.2671431400995906
ENSMUSG00000043962	Fader19	-0.544608799795218	-0.042590443370096	0.2307348545770235
ENSMUSG00000043962	Cajan16	-0.2895374783288471	0.0023983248864045	0.4456912380862091
ENSMUSG00000043962	Hirako18	1.024357672783823	0.084823254879265	-0.3728227861055477
ENSMUSG00000043962	Gaucher19	-0.7625845641127789	-0.0565027535759632	0.3635146548902522
ENSMUSG00000043962	Mortimer21	-0.5743271544691917	-0.0606838578225329	0.0403204794076753
ENSMUSG00000043962	Yang16C	0.7298312217602574	0.0855271931219952	0.0543141677828374
ENSMUSG00000043962	Lahens15	-0.0588627760003687	0.0107939056827337	0.2236742809898322
ENSMUSG00000043962	Kinouchi18	-0.0511270129635889	-0.000656385937912	0.0621012954870108
ENSMUSG00000043962	Brooks22	-0.4033857857118683	-0.0278130341278207	0.2209672330007857
ENSMUSG00000043962	Yang16B	0.3836393218350674	0.0393330447323241	-0.0404007875064547
ENSMUSG00000043964	Quagliarini19B	0.1498941268678089	-0.1282969571457481	0.6419217139097403
ENSMUSG00000043964	Pan20	0.3094932536128362	-0.1558367990226397	0.2721861833711123
ENSMUSG00000043964	Morton20	0.0696717386421831	-0.0727704566680188	0.4244118955107376
ENSMUSG00000043964	Kinouchi18	0.599954911788607	-0.2494885767006751	0.0232119521082093
ENSMUSG00000043964	Mermet18	-0.0317564015067369	0.0277633930649659	-0.1413991488726889
ENSMUSG00000043964	Trott18	-0.1205190518681567	0.0400964501826838	0.0914675036088459
ENSMUSG00000043964	Li19A	-0.2220102483109556	0.0967154292132103	-0.0505059990996545
ENSMUSG00000043964	Li19B	0.0501911392011354	-0.009436435570476	-0.108414523974268
ENSMUSG00000043964	Levine20	0.2406020715926387	-0.1072972889967391	0.0791907843923001
ENSMUSG00000043964	Lahens15	0.2831660256247026	-0.1622870665046592	0.4400200706450427
ENSMUSG00000043964	Mortimer21	0.1322391359783334	-0.0520293614675332	-0.0239267846541779
ENSMUSG00000043964	Zhang14	0.2556083316265221	-0.1361184373820214	0.2971173632438751
ENSMUSG00000043964	Hirako18	0.1175604208984526	-0.0526754420653784	0.0418336261974945
ENSMUSG00000043964	Weger21A	0.0577515224350555	-0.0768828787783056	0.5114550766635968
ENSMUSG00000043964	Brooks22	0.9081681600697364	-0.4088851339641036	0.3366907266056067
ENSMUSG00000043964	Weger19A	0.0073526409301905	0.0066303730145661	-0.0931100970505481
ENSMUSG00000043964	Weger19B	-0.0995387168621187	0.0362609548067372	0.0456256686933774
ENSMUSG00000043964	Stubblefield18	-0.0767952595758938	0.1953457923485121	-1.5776995957789317
ENSMUSG00000043964	Quagliarini19C	0.0808911197659326	-0.0952042576858826	0.5965326565369505
ENSMUSG00000043964	Quagliarini19A	-0.1146157693446081	-0.0370476799981037	0.8116095745713195
ENSMUSG00000043964	Quagliarini19D	0.3060136937042244	-0.1816248789997684	0.5355954217449826
ENSMUSG00000043964	Sinturel17A	0.062414133927071	-0.0080126097353218	-0.1714714330068174
ENSMUSG00000043964	Sinturel17B	-0.1577941669668228	0.0808895926053908	-0.1533948733427858
ENSMUSG00000043964	Benegiamo18	-0.2587059256989378	0.1878659063417998	-0.7832992799629086
ENSMUSG00000043964	Cajan16	0.3884596510562797	-0.256005757882893	0.9244511038691272
ENSMUSG00000043964	Chaix19A	0.097231056406156	0.0014387096478078	-0.3993932202788399
ENSMUSG00000043964	Chaix19B	0.0939416480880066	0.0170541402595203	-0.5357611372483323
ENSMUSG00000043964	Du14	0.0153129153904129	0.0164609435974285	-0.2200722013405078
ENSMUSG00000043964	Fader19	0.2548154163964479	-0.1088199015169496	0.0372481858491197
ENSMUSG00000043964	Gaucher19	0.5951588009561051	-0.2283039940845262	-0.1617245762398123
ENSMUSG00000043964	Guan20	-0.0334134665659374	-0.0393044052352832	0.5115562451124112
ENSMUSG00000043964	Weger21C	-0.0530253511925731	-0.0299604471226525	0.4988887273365151
ENSMUSG00000043964	Weger21B	0.2219813337421047	-0.1570011505413927	0.6314540404767058
ENSMUSG00000043964	Wu19	-0.3094365442291718	0.2747718724464577	-1.4192294741456664
ENSMUSG00000043964	Xin21	0.2212428440047559	-0.091073434832047	-0.0019765648529296
ENSMUSG00000043964	Yang16A	0.2943378654580002	-0.1893428146052591	0.6563591117417878
ENSMUSG00000043964	Yang16C	-0.1395574821118451	0.0381238737455342	0.1873780394264229
ENSMUSG00000043964	Yang16B	0.1525187085990162	-0.0731642606446358	0.1008867621728672
ENSMUSG00000043964	Rubio-Ponce21	-0.2722983188399634	0.1072817407924604	0.046871966647715
ENSMUSG00000043964	Li20	-0.3619329791813944	0.2753781428414743	-1.216589169072744
ENSMUSG00000043987	Guan20	0.3382544126205912	0.0861281948100053	0.0637611588531093
ENSMUSG00000043987	Li19A	1.2562169499760238	0.1021855803173605	-0.3118412323241664
ENSMUSG00000043987	Stubblefield18	0.5308529734240627	0.124674461588392	0.09277661931394
ENSMUSG00000043987	Weger19B	-0.2572358686691301	-0.0782170103482712	-0.0690188949408408
ENSMUSG00000043987	Weger19A	-0.1946339630389185	-0.0915343859711929	-0.142940649906486
ENSMUSG00000043987	Weger21A	-0.3890064230749055	0.003975368933291	0.2317575920868717
ENSMUSG00000043987	Weger21C	-0.222624514777949	0.1118940871790201	0.4379269310608437
ENSMUSG00000043987	Weger21B	-0.4255071713431035	0.1075957776771935	0.5436797961031414
ENSMUSG00000043987	Wu19	-0.4184731271041936	-0.4350666899955228	-0.9145530424732284
ENSMUSG00000043987	Chaix19A	2.707826631139689	0.3739276971489252	-0.3819319461805149
ENSMUSG00000043987	Xin21	0.008216604728675	-0.1660408310981368	-0.4462673868329139
ENSMUSG00000043987	Yang16C	3.4446072026134216	0.7562457210528631	-0.2449391854656735
ENSMUSG00000043987	Yang16B	3.059703897705905	0.4770423952377781	-0.2294602395559135
ENSMUSG00000043987	Brooks22	-0.4220016939012613	-0.1533437975444002	-0.166867582636274
ENSMUSG00000043987	Zhang14	-0.6390937480989552	-0.0483663125809869	0.2395615028254593
ENSMUSG00000043987	Sinturel17B	0.4988848143654619	0.0371019415911757	-0.198773065943865
ENSMUSG00000043987	Chaix19B	2.944254061926746	-0.0044775643529937	-1.6210322738755014
ENSMUSG00000043987	Li20	-0.8761687861575569	-0.7716512856889991	-1.6864751106625715
ENSMUSG00000043987	Yang16A	0.3182969574278044	0.2135674498309392	0.4497533929777371
ENSMUSG00000043987	Quagliarini19C	-0.4641987604311242	0.022771421315577	0.3404948709025623
ENSMUSG00000043987	Quagliarini19A	-0.7904608907508421	0.0424686777601757	0.5673201430842733
ENSMUSG00000043987	Quagliarini19D	-0.5299709562465124	0.0021665465009099	0.3359360958205381
ENSMUSG00000043987	Du14	0.6979446753557638	-0.1620109230642087	-0.8261725367667984
ENSMUSG00000043987	Fader19	-0.5260067328627078	0.1420604825777985	0.6914351789170656
ENSMUSG00000043987	Gaucher19	0.639692712122329	0.2800358392061028	0.4454038213830468
ENSMUSG00000043987	Rubio-Ponce21	1.0890789726968433	0.1557256311116346	-0.2360510385770748
ENSMUSG00000043987	Hirako18	1.7765495257111616	0.3147429789521476	-0.1366310630281405
ENSMUSG00000043987	Kinouchi18	0.207564642251369	0.0982254471528405	0.1549231299204894
ENSMUSG00000043987	Mortimer21	-0.6198060035789602	-0.2552836361585776	-0.3294812077387311
ENSMUSG00000043987	Cajan16	-0.530581405540365	0.1824019450106952	0.8091193080861192
ENSMUSG00000043987	Lahens15	-0.6294823947913951	0.121969356991759	0.7072360082861763
ENSMUSG00000043987	Li19B	-1.0235350978907565	-0.2504926756875965	-0.0921715708848174
ENSMUSG00000043987	Sinturel17A	-0.3495053976623635	-0.174090842994276	-0.2648679596896319
ENSMUSG00000043987	Trott18	-0.2810495241247396	-0.0810093828500922	-0.053992165419862
ENSMUSG00000043987	Mermet18	-0.4318744597519207	-0.0573884567679982	0.1084886864930885
ENSMUSG00000043987	Morton20	0.1852534915667343	0.1184614260100094	0.2339375659821141
ENSMUSG00000043987	Pan20	0.1573357574337254	0.1639118237889343	0.4013685110111976
ENSMUSG00000043987	Quagliarini19B	-0.1718988670245997	0.1291464213045263	0.4620779530035037
ENSMUSG00000043987	Levine20	1.389611566224776	0.261275053231645	-0.1100074534534272
ENSMUSG00000043987	Benegiamo18	-0.793971140755619	-0.5676640541652679	-1.1304303050877842
ENSMUSG00000043991	Benegiamo18	-0.0381913787412343	-0.0044262302949764	-0.0138433002273962
ENSMUSG00000043991	Cajan16	2.376757803674254	0.1394682017692299	0.5349341661900292
ENSMUSG00000043991	Chaix19B	-1.968523998207384	-0.070736461386568	-0.3354926615557154
ENSMUSG00000043991	Quagliarini19D	1.889492714153966	0.0533770999490359	0.2870978026918812
ENSMUSG00000043991	Quagliarini19A	1.1794187658195978	0.0496629304742196	0.2185141508186495
ENSMUSG00000043991	Quagliarini19C	1.804289924335824	0.0777556851533757	0.3385057605281261
ENSMUSG00000043991	Stubblefield18	-2.7316309988771734	-0.0987295844087913	-0.4669230102567003
ENSMUSG00000043991	Weger19B	2.855385176285804	0.1116994145385801	0.5084661730478016
ENSMUSG00000043991	Weger19A	1.626346633132955	0.0569539839937066	0.2736226345470392
ENSMUSG00000043991	Quagliarini19B	0.4822617109515485	0.0173291364524114	0.0821803094785652
ENSMUSG00000043991	Weger21A	3.6156301796611614	0.0978046646448034	0.5390099350147091
ENSMUSG00000043991	Weger21B	-0.1359632129122454	0.0003993500295685	-0.010478679560156
ENSMUSG00000043991	Wu19	-1.8650209939452664	-0.0673406298221301	-0.3186307914542041
ENSMUSG00000043991	Xin21	4.90297707405158	0.0162595439470225	0.4518322058868129
ENSMUSG00000043991	Yang16A	4.268666737333522	0.1371721177711942	0.6879902719940502
ENSMUSG00000043991	Zhang14	2.0720168190000887	0.0816874759004909	0.3704935607667656
ENSMUSG00000043991	Brooks22	1.8510543586198007	0.0495295021174649	0.2746920888374561
ENSMUSG00000043991	Weger21C	3.808130396622934	0.2474038830465041	0.9145307941297076
ENSMUSG00000043991	Chaix19A	-5.144561381746976	-0.1853557610725422	-0.8779649124546441
ENSMUSG00000043991	Pan20	2.7622784678282657	0.0321333571748602	0.3095294851798804
ENSMUSG00000043991	Mermet18	-1.526403118231152	-0.0553179277956074	-0.2612693536202333
ENSMUSG00000043991	Li20	-4.142687175479604	-0.1492401606956456	-0.7069414074948226
ENSMUSG00000043991	Du14	1.5406332597404808	0.0422789132725476	0.2311392286304055
ENSMUSG00000043991	Fader19	-1.8394389983519444	-0.0671802099717218	-0.3160932878217908
ENSMUSG00000043991	Gaucher19	-1.0297655245345247	-0.0388915519432166	-0.1800387226330427
ENSMUSG00000043991	Guan20	3.694175017944408	0.0364762894596451	0.3980263839988807
ENSMUSG00000043991	Rubio-Ponce21	-0.150267773682047	-0.0008758147886786	-0.0147452129342768
ENSMUSG00000043991	Morton20	3.258914469731612	-0.0078406025935497	0.2553056091379668
ENSMUSG00000043991	Hirako18	-7.501408365058606	-0.2703247265249451	-1.2803091715603252
ENSMUSG00000043991	Mortimer21	3.4167956848332706	0.1810548696187375	0.7229497006415625
ENSMUSG00000043991	Lahens15	3.555178422376064	0.1521354835421249	0.6644528947205599
ENSMUSG00000043991	Levine20	0.7456766032591827	0.0144401794840065	0.0974168693937726
ENSMUSG00000043991	Li19B	-2.2926534585566607	-0.0826891224529793	-0.3914679493739214
ENSMUSG00000043991	Li19A	-3.233551104455336	-0.1164020595059868	-0.5515912927979207
ENSMUSG00000043991	Trott18	0.7839388404363676	0.023030616727465	0.1212676308505608
ENSMUSG00000043991	Kinouchi18	-4.326340971314496	-0.1559524863318254	-0.7385123959113584
ENSMUSG00000043991	Sinturel17B	1.91217885239912	0.0457252624090891	0.2706583051700646
ENSMUSG00000043991	Yang16C	2.32604255025269	0.0734685014253934	0.3721696628294274
ENSMUSG00000043991	Sinturel17A	0.5787752853533131	0.0187796910652013	0.0937838783495278
ENSMUSG00000043991	Yang16B	1.6988137349877344	0.0636392598828511	0.2957649084598137
ENSMUSG00000043993	Morton20	0.7450770498511587	-0.0586586604331555	0.9852726994955798
ENSMUSG00000043993	Mermet18	0.3425724898121372	-0.0344738443450516	0.4361207815338883
ENSMUSG00000043993	Trott18	-0.0785259828753823	0.0353943317600156	-0.0385842328008789
ENSMUSG00000043993	Li19A	-0.8830354839178663	0.07150557698409	-1.163098969184823
ENSMUSG00000043993	Li19B	-0.734469159183878	0.0544093749785545	-0.978769629906077
ENSMUSG00000043993	Levine20	-0.0431618399020446	-0.0202054196619862	-0.1098167460554487
ENSMUSG00000043993	Lahens15	0.2291618079751554	-0.0110619655099465	0.3187056243212073
ENSMUSG00000043993	Mortimer21	-0.1939102416081159	-0.0204702740303892	-0.336520356432506
ENSMUSG00000043993	Kinouchi18	-0.3934403702566589	0.0445093086075174	-0.4899053873595029
ENSMUSG00000043993	Hirako18	-1.099473918545294	0.1364607148615525	-1.3419179989191077
ENSMUSG00000043993	Sinturel17B	0.3952432418117425	-0.0402349079201246	0.5020704574592278
ENSMUSG00000043993	Guan20	0.6331098536497741	-0.0266786488651492	0.8889270485613447
ENSMUSG00000043993	Gaucher19	0.0249556379700218	0.0065171224545572	0.0520886824389368
ENSMUSG00000043993	Sinturel17A	0.1733969718106904	-0.006624882783041	0.2447646218951169
ENSMUSG00000043993	Fader19	0.6660565494269044	-0.1187484198078269	0.7322285152345888
ENSMUSG00000043993	Du14	-0.4773077886002698	0.0455800604258932	-0.6132368197732415
ENSMUSG00000043993	Li20	-0.978171133196968	0.0914444885416591	-1.2610427609185444
ENSMUSG00000043993	Chaix19B	-1.4816801380100646	0.1288530254035953	-1.9316940454800064
ENSMUSG00000043993	Chaix19A	-1.175060884182736	0.1200565289024188	-1.491942216821421
ENSMUSG00000043993	Cajan16	0.6632896044172595	-0.0276409285988693	0.9319583449437484
ENSMUSG00000043993	Pan20	0.7217301090497545	-0.1484986777162715	0.7486103368198409
ENSMUSG00000043993	Rubio-Ponce21	0.1498278315606007	0.0052106260591535	0.2361465169074178
ENSMUSG00000043993	Quagliarini19B	0.4516809806641382	-0.0033160683438748	0.6692722341262481
ENSMUSG00000043993	Quagliarini19A	0.4891730242475128	0.0065332553431615	0.7474162083810253
ENSMUSG00000043993	Brooks22	1.2522661559565882	-0.1096756499911637	1.63096874662951
ENSMUSG00000043993	Yang16B	0.8868177382863959	-0.0926412186956611	1.1213807315366835
ENSMUSG00000043993	Yang16C	0.6895489977164728	-0.0808920119081021	0.8520714772277795
ENSMUSG00000043993	Yang16A	0.1541178477880551	-0.0302879940259437	0.1631069695780057
ENSMUSG00000043993	Quagliarini19D	0.7422777082489117	-0.0655935474298037	0.9655873172834772
ENSMUSG00000043993	Zhang14	0.698566154324401	-0.0534038447605794	0.9272968599447156
ENSMUSG00000043993	Wu19	-1.1291646354204643	0.1003622697340281	-1.467319598595882
ENSMUSG00000043993	Xin21	-0.1643110241094922	-0.0129590557007652	-0.2750995431132478
ENSMUSG00000043993	Weger21C	0.5273783875557435	-0.0330523753584283	0.7160375574830937
ENSMUSG00000043993	Weger21A	0.5357694295316043	-0.0762126957542324	0.6322126176154471
ENSMUSG00000043993	Weger19A	0.2558421449652707	0.0060851803260671	0.396995410651105
ENSMUSG00000043993	Weger19B	0.4303810369054996	-0.0448880442400386	0.5444139661273192
ENSMUSG00000043993	Stubblefield18	-1.031456181037162	0.077210913372308	-1.3727457919234742
ENSMUSG00000043993	Quagliarini19C	0.7005585885818806	-0.060995708126348	0.913349041632644
ENSMUSG00000043993	Weger21B	0.5358751486072965	-0.0647675324944497	0.658154811798588
ENSMUSG00000043993	Benegiamo18	-1.0558890415958364	0.0944864426228709	-1.3705562446192607
ENSMUSG00000043998	Yang16A	-0.1960120106607595	-0.0081864802189901	0.3265709501057081
ENSMUSG00000043998	Weger21C	0.274591998129552	0.1140062475162112	0.4560825669359394
ENSMUSG00000043998	Weger21A	0.36882303218989	0.1163903759115175	0.3103398322081904
ENSMUSG00000043998	Weger21B	-0.2489981079758745	-0.0115030959082454	0.3464328118976525
ENSMUSG00000043998	Yang16C	-0.0916795377116458	-0.0085328833962567	0.1215016081459526
ENSMUSG00000043998	Yang16B	-0.2362103309872684	-0.0246740169922351	0.2141566209166208
ENSMUSG00000043998	Gaucher19	-0.3600870011997146	-0.0923974833812532	-0.1185255705468173
ENSMUSG00000043998	Weger19B	-0.2208731856986737	-0.033335623558319	0.1125883000131688
ENSMUSG00000043998	Zhang14	-0.1339042644313838	0.0168112165937057	0.3821119748678466
ENSMUSG00000043998	Brooks22	-0.4716459996629631	-0.092624685817556	0.0506624184493806
ENSMUSG00000043998	Weger19A	0.4520873802751067	0.1058594343632362	0.0561043470926931
ENSMUSG00000043998	Sinturel17A	0.1901425848522187	0.0279429384431657	-0.0957996468266908
ENSMUSG00000043998	Sinturel17B	0.1933571174430725	0.0405025191813095	-0.0362440892599887
ENSMUSG00000043998	Benegiamo18	0.4415025112714508	0.0377464814769724	-0.4907141030994634
ENSMUSG00000043998	Cajan16	-0.1120229444890133	0.0178620312310586	0.3692034374136773
ENSMUSG00000043998	Chaix19A	-0.510764468879795	-0.1768333892381109	-0.5582334363996123
ENSMUSG00000043998	Chaix19B	0.1929355692165803	0.0511833973974531	0.0546807068975777
ENSMUSG00000043998	Li20	-0.3910502169360753	-0.2318448315809785	-1.1987990529516572
ENSMUSG00000043998	Du14	-0.0396754013109041	-0.0474925433934605	-0.3339443154331953
ENSMUSG00000043998	Fader19	0.2949130390241833	0.0697693408412715	0.0348153890748382
ENSMUSG00000043998	Xin21	0.3915238035566726	0.0727041129048868	-0.1147079345675615
ENSMUSG00000043998	Guan20	0.1299689421872447	0.0667498650481723	0.3280079893549888
ENSMUSG00000043998	Rubio-Ponce21	-0.1758459500830678	-0.0620321537526063	-0.1860864335791179
ENSMUSG00000043998	Wu19	-0.3937282310483113	-0.2097771471114552	-1.020654587352289
ENSMUSG00000043998	Kinouchi18	-0.102191208426618	-0.0323649414106409	-0.061614582936342
ENSMUSG00000043998	Quagliarini19A	0.3608544032343128	0.1263186259516432	0.346661266593846
ENSMUSG00000043998	Hirako18	-0.251410973987297	-0.0840141389242069	-0.2340989111269299
ENSMUSG00000043998	Quagliarini19C	0.1217856547673581	0.0908946363565051	0.5093591046534436
ENSMUSG00000043998	Stubblefield18	0.0795443409144915	-0.0384931885207232	-0.4336798958503056
ENSMUSG00000043998	Quagliarini19B	-0.1100937401496966	-0.0006545583621681	0.1635216613721143
ENSMUSG00000043998	Pan20	-0.0690293765243119	-0.0303173117758578	-0.0648156879377438
ENSMUSG00000043998	Morton20	0.21514785932637	0.0686580969704479	0.2083175570941346
ENSMUSG00000043998	Quagliarini19D	-0.0503286674321457	0.0396373736158753	0.4147765544434177
ENSMUSG00000043998	Trott18	-0.3193808456478064	-0.1203090989352042	-0.4100310509356442
ENSMUSG00000043998	Li19A	0.2916389080120841	0.0724122312840161	0.0922947079031805
ENSMUSG00000043998	Li19B	0.1577915318601681	0.0465154795599908	0.1176662966183791
ENSMUSG00000043998	Levine20	-0.1821243364680242	-0.0672777898957121	-0.2049328520565832
ENSMUSG00000043998	Lahens15	0.1308232867319971	0.0203299436453202	-0.0595662140926535
ENSMUSG00000043998	Mortimer21	0.358612735500992	0.0754712582077282	0.0198313261092398
ENSMUSG00000043998	Mermet18	0.0836442536128622	-0.0185993989938343	-0.2999408842952401
ENSMUSG00000043999	Weger19A	0.0	0.0	0.0
ENSMUSG00000043999	Quagliarini19D	0.0	0.0	0.0
ENSMUSG00000043999	Quagliarini19A	0.0	0.0	0.0
ENSMUSG00000043999	Quagliarini19C	0.0	0.0	0.0
ENSMUSG00000043999	Stubblefield18	0.0	0.0	0.0
ENSMUSG00000043999	Weger19B	0.0	0.0	0.0
ENSMUSG00000043999	Weger21A	0.0	0.0	0.0
ENSMUSG00000043999	Yang16B	0.0	0.0	0.0
ENSMUSG00000043999	Weger21B	0.0	0.0	0.0
ENSMUSG00000043999	Wu19	0.0	0.0	0.0
ENSMUSG00000043999	Xin21	0.0	0.0	0.0
ENSMUSG00000043999	Yang16A	0.0	0.0	0.0
ENSMUSG00000043999	Yang16C	0.0	0.0	0.0
ENSMUSG00000043999	Quagliarini19B	0.0	0.0	0.0
ENSMUSG00000043999	Brooks22	0.0	0.0	0.0
ENSMUSG00000043999	Zhang14	0.0	0.0	0.0
ENSMUSG00000043999	Weger21C	0.0	0.0	0.0
ENSMUSG00000043999	Pan20	0.0	0.0	0.0
ENSMUSG00000043999	Lahens15	0.0	0.0	0.0
ENSMUSG00000043999	Mermet18	0.0	0.0	0.0
ENSMUSG00000043999	Sinturel17A	0.0	0.0	0.0
ENSMUSG00000043999	Sinturel17B	0.0	0.0	0.0
ENSMUSG00000043999	Benegiamo18	0.0	0.0	0.0
ENSMUSG00000043999	Cajan16	0.0	0.0	0.0
ENSMUSG00000043999	Chaix19A	0.0	0.0	0.0
ENSMUSG00000043999	Chaix19B	0.0	0.0	0.0
ENSMUSG00000043999	Du14	0.0	0.0	0.0
ENSMUSG00000043999	Fader19	0.0	0.0	0.0
ENSMUSG00000043999	Morton20	0.0	0.0	0.0
ENSMUSG00000043999	Gaucher19	0.0	0.0	0.0
ENSMUSG00000043999	Rubio-Ponce21	0.0	0.0	0.0
ENSMUSG00000043999	Hirako18	0.0	0.0	0.0
ENSMUSG00000043999	Kinouchi18	0.0	0.0	0.0
ENSMUSG00000043999	Mortimer21	0.0	0.0	0.0
ENSMUSG00000043999	Levine20	0.0	0.0	0.0
ENSMUSG00000043999	Li19B	0.0	0.0	0.0
ENSMUSG00000043999	Li19A	0.0	0.0	0.0
ENSMUSG00000043999	Trott18	0.0	0.0	0.0
ENSMUSG00000043999	Guan20	0.0	0.0	0.0
ENSMUSG00000043999	Li20	0.0	0.0	0.0
ENSMUSG00000044005	Sinturel17A	0.4863854621525072	0.1087631011577431	-0.4364597680598207
ENSMUSG00000044005	Benegiamo18	0.0628452316344687	0.1029192444353126	-0.5407101945565815
ENSMUSG00000044005	Morton20	0.4481095813947883	-0.0440362199180587	0.4173010376562047
ENSMUSG00000044005	Stubblefield18	0.1644005341044788	0.1694745905993862	-0.8402402047491809
ENSMUSG00000044005	Weger19B	0.1440651978826555	0.0118468489735201	-0.0775212725777561
ENSMUSG00000044005	Weger19A	0.7461828460805804	0.1142826816516911	-0.4188889980518019
ENSMUSG00000044005	Weger21A	-0.1035957206009904	-0.0610880005296431	0.3271414299857556
ENSMUSG00000044005	Weger21C	0.355813149549239	0.0087568916050155	0.0841641479250557
ENSMUSG00000044005	Weger21B	-0.3775155070708131	-0.04638561151878	0.1165925772294318
ENSMUSG00000044005	Quagliarini19C	0.4882095975585116	0.0135760960075933	0.201569778836562
ENSMUSG00000044005	Wu19	1.0913893388485996	0.263232929359647	-1.0362310800541044
ENSMUSG00000044005	Yang16A	-0.4549267364656372	-0.1059849038117268	0.4112952060476346
ENSMUSG00000044005	Yang16C	1.6061562537204446	-0.0335216052468232	0.6821808307339995
ENSMUSG00000044005	Yang16B	-0.3100221275582304	-0.1113288530948329	0.4943861507150906
ENSMUSG00000044005	Brooks22	-0.5403982660846242	-0.0907256373388572	0.3047810600146605
ENSMUSG00000044005	Zhang14	-0.1441643833718462	-0.0456806749993973	0.1834319122391219
ENSMUSG00000044005	Li20	2.0053545542907742	0.4635187963145352	-1.9333729771819943
ENSMUSG00000044005	Xin21	0.0711365939411532	0.068720335740247	-0.3465631105508718
ENSMUSG00000044005	Chaix19B	0.9024553462486686	0.1739905573350867	-0.6979706837708257
ENSMUSG00000044005	Quagliarini19A	-0.0511984516778644	-0.0235446179426013	0.124730559344654
ENSMUSG00000044005	Quagliarini19B	-0.1540983924492378	-0.0243969302547796	0.0917693334534919
ENSMUSG00000044005	Guan20	0.0100843208874748	0.01352999392838	-0.0742266061995321
ENSMUSG00000044005	Rubio-Ponce21	0.9459629919057222	0.0465621505517741	-0.0465241706399097
ENSMUSG00000044005	Hirako18	-0.5073282183960858	-0.0942872718357903	0.2998879110554898
ENSMUSG00000044005	Du14	0.3322011475110403	0.1337880229343443	-0.5939097507256182
ENSMUSG00000044005	Kinouchi18	0.626951774569621	0.0200510402553307	0.2176928746331379
ENSMUSG00000044005	Mortimer21	-0.1003533693875395	0.0573300671680848	-0.3383754259299416
ENSMUSG00000044005	Quagliarini19D	0.1541792723786047	-0.0321960246655662	0.2287121246499636
ENSMUSG00000044005	Lahens15	-0.3773667864447108	-0.1145462908357473	0.4922069400209928
ENSMUSG00000044005	Li19B	0.4705167059678919	0.0921522938356406	-0.2794541120288759
ENSMUSG00000044005	Li19A	0.7505658945969184	0.1140916226101238	-0.3523490309740173
ENSMUSG00000044005	Trott18	0.2281927924261376	0.031806068620219	-0.0922528530537552
ENSMUSG00000044005	Mermet18	-0.1966682247633765	-0.044830792253533	0.1870828838006028
ENSMUSG00000044005	Sinturel17B	0.0465717620261737	0.0629791738769102	-0.3159945346811942
ENSMUSG00000044005	Pan20	0.4361055982811401	-0.0120474504501677	0.1311604991301393
ENSMUSG00000044005	Levine20	0.8227344334892246	-0.0257751035489599	0.2459623590513343
ENSMUSG00000044005	Gaucher19	-0.2106159627296079	-0.0006080096153164	-0.0589099046650153
ENSMUSG00000044005	Fader19	0.8236917625603318	-0.0384963386567436	0.4821006873993917
ENSMUSG00000044005	Cajan16	-0.1480437369891539	-0.1112787044531993	0.5745383506064132
ENSMUSG00000044005	Chaix19A	1.334301885489113	0.217227498008561	-0.4166637916615057
ENSMUSG00000044017	Weger21A	0.0049714539386147	-0.0002791956578347	0.0014244981491221
ENSMUSG00000044017	Li19B	-0.0182640315932192	0.1361166281354189	-0.692947662471261
ENSMUSG00000044017	Li19A	0.0904083557860569	0.1193614243895643	-0.606898711863842
ENSMUSG00000044017	Trott18	-0.0072656279574796	-0.0315852334599772	0.160782308017416
ENSMUSG00000044017	Mermet18	0.0601570092753395	0.0830642261871315	-0.4223065004183435
ENSMUSG00000044017	Morton20	0.2353738615021456	-0.0453900746187049	0.2328050547604352
ENSMUSG00000044017	Pan20	-0.1127229426070366	-0.1177546245320022	0.5985790272652994
ENSMUSG00000044017	Weger21C	0.0957751730995842	-0.0488753926982466	0.2494499370447508
ENSMUSG00000044017	Quagliarini19B	-0.1108784133204399	-0.2180636258972698	1.109205206077596
ENSMUSG00000044017	Quagliarini19A	-0.1145094823713097	-0.279058184983621	1.4195903166557673
ENSMUSG00000044017	Quagliarini19C	0.0248120714084307	-0.1582760681581304	0.8058462544096968
ENSMUSG00000044017	Stubblefield18	0.090157355735854	0.1740411328442147	-0.885426467474047
ENSMUSG00000044017	Yang16B	0.0526860574303499	-0.0020826704954168	0.0109558982088664
ENSMUSG00000044017	Weger19B	0.0419741828494141	0.0187461519784678	-0.095037679857383
ENSMUSG00000044017	Weger19A	0.0154513099552521	0.0845471536236691	-0.4302746582551594
ENSMUSG00000044017	Levine20	-0.045564205642241	0.0673556501033893	-0.3432095754069247
ENSMUSG00000044017	Quagliarini19D	0.0625563788863704	-0.1713156553838198	0.8721976035910525
ENSMUSG00000044017	Lahens15	-0.0286418810934254	-0.1460685960123035	0.7432603198381295
ENSMUSG00000044017	Kinouchi18	-0.0743078424415358	-0.1400784876174565	0.7124963435563317
ENSMUSG00000044017	Yang16C	0.0717289126674781	-0.097875818278909	0.4987957315950203
ENSMUSG00000044017	Xin21	-0.0424702930775042	-0.0779357739672216	0.3963602950224343
ENSMUSG00000044017	Sinturel17A	-0.0415062839026747	0.073849408216782	-0.3760699036170765
ENSMUSG00000044017	Sinturel17B	0.0973271509676774	0.0632272073445248	-0.3211519422702557
ENSMUSG00000044017	Benegiamo18	-0.0004565335069342	0.1764658904616736	-0.8982798784993576
ENSMUSG00000044017	Cajan16	-0.0260199094030076	-0.0832417351513085	0.4236518012317159
ENSMUSG00000044017	Chaix19A	0.1369364540433988	0.1562507677215021	-0.7942371930060403
ENSMUSG00000044017	Chaix19B	0.0879216928555216	0.2029292852766934	-1.032301992843527
ENSMUSG00000044017	Li20	-0.0026625918167004	0.3060955182421517	-1.558113744127263
ENSMUSG00000044017	Du14	0.0026397973558113	0.0175119030996924	-0.0891380805070341
ENSMUSG00000044017	Fader19	-0.0215620511090183	-0.0315365728728666	0.160353895541109
ENSMUSG00000044017	Gaucher19	0.0927591439177239	-0.0258088424533737	0.1322209791727581
ENSMUSG00000044017	Guan20	0.0343621424587923	-0.0161318443939543	0.0824158709064147
ENSMUSG00000044017	Rubio-Ponce21	0.0355936031468802	0.0369670970776883	-0.1878188230847558
ENSMUSG00000044017	Hirako18	0.0072019479896859	0.0270976798688761	-0.1378628502052776
ENSMUSG00000044017	Mortimer21	-0.0716642438634398	0.1287173280907549	-0.6559202521672415
ENSMUSG00000044017	Yang16A	-0.1137374280105825	-0.1544726106259971	0.7853884936038857
ENSMUSG00000044017	Wu19	-0.0289253630273377	0.1691741445437752	-0.8613015495167098
ENSMUSG00000044017	Zhang14	-0.0110250948951093	-0.0456141668722378	0.2320597437886722
ENSMUSG00000044017	Brooks22	-0.0812518080203712	-0.0428626953335601	0.217496578488745
ENSMUSG00000044017	Weger21B	-0.0811951167394514	-0.0835942152907122	0.4249947769194986
ENSMUSG00000044018	Benegiamo18	-1.919263878409144	0.6729092086601052	-0.6026939680875604
ENSMUSG00000044018	Quagliarini19D	1.6025099397661016	-0.5159300200845479	0.3536845869766094
ENSMUSG00000044018	Quagliarini19A	-1.7406964795285649	0.3201210049882865	0.3993046206311018
ENSMUSG00000044018	Quagliarini19C	0.7806000571643453	-0.3041988918061388	0.3445778508749892
ENSMUSG00000044018	Stubblefield18	-3.600869968625529	1.2537988783792318	-1.102415521614926
ENSMUSG00000044018	Weger19B	0.8003225332094789	-0.2024467516994482	-0.003413830547338
ENSMUSG00000044018	Weger19A	-1.4049433348728018	0.4910890597582502	-0.4363142318554224
ENSMUSG00000044018	Weger21A	2.3299608211952947	-0.7474208228116398	0.5051516801930395
ENSMUSG00000044018	Quagliarini19B	0.5947483672529842	-0.2436469187133277	0.3013130213249175
ENSMUSG00000044018	Weger21C	0.6975935978524146	-0.3229984951415439	0.4746913715714119
ENSMUSG00000044018	Wu19	-2.907754925789288	1.0128552762029106	-0.8915025608892416
ENSMUSG00000044018	Xin21	2.9172629786947355	-0.7282706698600097	-0.0442190682699359
ENSMUSG00000044018	Yang16A	2.814814498970148	-0.8733503290596317	0.5136287575776357
ENSMUSG00000044018	Yang16C	2.5033074582373547	-0.8438133257104891	0.6756956705942294
ENSMUSG00000044018	Yang16B	2.651701664155927	-0.8431510101578203	0.5502869525903025
ENSMUSG00000044018	Brooks22	-0.4545838871400192	-0.0629950395171661	0.582166268105681
ENSMUSG00000044018	Zhang14	1.1774367481938952	-0.4545557981279892	0.505783987225551
ENSMUSG00000044018	Weger21B	2.485584204721392	-0.6908016534445852	0.19190507674856
ENSMUSG00000044018	Sinturel17B	-1.115905113133591	0.3877213569407088	-0.338939580768089
ENSMUSG00000044018	Pan20	1.0866811598921269	-0.3630377738890713	0.2827631550152497
ENSMUSG00000044018	Sinturel17A	-1.5112838265751258	0.531160826052532	-0.4787996144460295
ENSMUSG00000044018	Cajan16	0.7527980031502503	-0.3111149735663679	0.3902969181300037
ENSMUSG00000044018	Chaix19A	3.0414454011369405	-0.7960982468873367	0.0739472310922519
ENSMUSG00000044018	Chaix19B	2.672443560962755	-0.77358576126729	0.3066307459877676
ENSMUSG00000044018	Li20	-4.18348484835879	1.456333623492758	-1.279715720148828
ENSMUSG00000044018	Du14	-0.9199493291425572	0.304655522809052	-0.2305792318512003
ENSMUSG00000044018	Fader19	-0.3395905906818079	0.1138200388739195	-0.089539634750596
ENSMUSG00000044018	Gaucher19	2.0258290049793635	-0.5023025183199841	-0.0418615677242464
ENSMUSG00000044018	Morton20	2.0355805591483107	-0.649849992825453	0.431359080497268
ENSMUSG00000044018	Guan20	2.304564402462936	-0.7201986233251791	0.437470794336659
ENSMUSG00000044018	Hirako18	0.0386221548640082	0.021441955293785	-0.1018687926735608
ENSMUSG00000044018	Kinouchi18	-0.8123606147182665	0.2428564399789179	-0.1182754546211262
ENSMUSG00000044018	Mortimer21	-0.7654256073927462	0.1996676652885878	-0.0163783025722577
ENSMUSG00000044018	Lahens15	0.5870961240998637	-0.1412688310708349	-0.0261298174283914
ENSMUSG00000044018	Levine20	1.043651688332035	-0.3268724070648816	0.2005546029684154
ENSMUSG00000044018	Li19B	0.1258866712813332	-0.1045123396600457	0.2363339060063711
ENSMUSG00000044018	Li19A	2.580571232758307	-0.7642997092380117	0.3521899419635363
ENSMUSG00000044018	Rubio-Ponce21	1.042206260913377	-0.2974701205756403	0.1058571909663877
ENSMUSG00000044018	Mermet18	0.6273917940203776	-0.1618521067962384	0.0075693069194915
ENSMUSG00000044018	Trott18	-0.1006395555742654	0.0227696011169537	0.0092335653403572
ENSMUSG00000044022	Yang16C	0.0076186528103289	-0.0427656148681789	-0.2268427014606744
ENSMUSG00000044022	Lahens15	1.3419876344034103	-0.230869032925784	-0.4374971605113081
ENSMUSG00000044022	Mortimer21	-1.1344531273049427	0.3102319672235004	0.9928358924307484
ENSMUSG00000044022	Kinouchi18	1.1199485651206285	-0.1863506748038456	-0.3313717646807422
ENSMUSG00000044022	Hirako18	0.323016513570205	-0.1032097088870156	-0.3632868215443025
ENSMUSG00000044022	Rubio-Ponce21	0.2343503373538621	-0.1283072024502847	-0.552637331193217
ENSMUSG00000044022	Guan20	2.541850670352221	-0.3592229356573783	-0.4061703301371785
ENSMUSG00000044022	Gaucher19	0.8656103177115492	-0.1206276045020038	-0.1292581545838115
ENSMUSG00000044022	Levine20	-0.0004014241213865	-0.0781836330406885	-0.423462556196104
ENSMUSG00000044022	Fader19	1.4428800506013215	-0.2660523136441038	-0.5674553248817019
ENSMUSG00000044022	Li20	-0.1369259253922898	0.018995856347803	0.0200114973014034
ENSMUSG00000044022	Chaix19B	0.262451554872926	-0.1201519267475716	-0.4915735206989491
ENSMUSG00000044022	Chaix19A	-0.1421817383088834	-0.0340523340189708	-0.2703768895965154
ENSMUSG00000044022	Cajan16	-1.1545931211599292	0.2824322080233908	0.8301854625569773
ENSMUSG00000044022	Benegiamo18	1.300608812283579	-0.1230572975228474	0.1205658566167611
ENSMUSG00000044022	Yang16B	1.5145167059393208	-0.1880145102856234	-0.1011682532138813
ENSMUSG00000044022	Brooks22	0.1510596260702482	-0.076482617925213	-0.3226736723175465
ENSMUSG00000044022	Du14	-0.1734043217445571	0.1116533021018661	0.499447984578533
ENSMUSG00000044022	Yang16A	-0.0693969354637092	0.1226359069167825	0.621959189238086
ENSMUSG00000044022	Li19B	0.2562241745214156	-0.0682837481134394	-0.2146241107660897
ENSMUSG00000044022	Trott18	2.0040782160476343	-0.2952292282287405	-0.385403618051774
ENSMUSG00000044022	Sinturel17B	0.6756409164180811	0.0172571030722624	0.5022046730391737
ENSMUSG00000044022	Sinturel17A	-0.7713155036646371	0.1730895045782682	0.4702398297429045
ENSMUSG00000044022	Xin21	-0.96429078074076	0.2270345579480261	0.6455392529182467
ENSMUSG00000044022	Wu19	-0.2708211417019003	0.0237961389140097	-0.0350831186992893
ENSMUSG00000044022	Weger21B	1.3573322182800591	-0.1289913422493716	0.1231038339166023
ENSMUSG00000044022	Weger21C	2.0841290078063377	-0.117098146050996	0.6269032590360843
ENSMUSG00000044022	Weger21A	-0.3526213158111697	0.0836020758021241	0.2390609585677329
ENSMUSG00000044022	Li19A	0.2887147671918995	-0.0826384459400935	-0.2726041473713121
ENSMUSG00000044022	Weger19A	1.8754272820673072	-0.1654429757485905	0.2387757578737983
ENSMUSG00000044022	Stubblefield18	-0.4592958922415587	0.0587286490806278	0.040025241645505
ENSMUSG00000044022	Quagliarini19C	-0.1926782392985175	-0.0193198519563324	-0.2211899618023506
ENSMUSG00000044022	Quagliarini19A	-0.0961286619692687	0.006362325571157	-0.0238344788278856
ENSMUSG00000044022	Quagliarini19D	0.2022113809154762	-0.1408978159434889	-0.6403200425970851
ENSMUSG00000044022	Quagliarini19B	0.0750620389087984	-0.0824884039443971	-0.4010336063459102
ENSMUSG00000044022	Pan20	0.625716311049507	-0.105931062903384	-0.1948308372346441
ENSMUSG00000044022	Morton20	1.466091074008625	-0.2030503466494712	-0.2128899225670323
ENSMUSG00000044022	Mermet18	0.3183361768602379	-0.1102706849389207	-0.4042312011087388
ENSMUSG00000044022	Weger19B	-0.4562566464396775	0.2200359741011831	0.9150027171176804
ENSMUSG00000044022	Zhang14	-0.141007803517925	-0.0260831386415429	-0.2264469105811765
ENSMUSG00000044024	Zhang14	0.3951631575518486	0.0546634104829192	0.4622128360166923
ENSMUSG00000044024	Benegiamo18	0.1544282713927313	0.0393692080784956	-0.8001108813664657
ENSMUSG00000044024	Yang16C	-0.6587078686708551	-0.1062343020833951	0.0485957001643846
ENSMUSG00000044024	Li19A	0.0554615328525306	0.0199721313670546	-0.6025483077890391
ENSMUSG00000044024	Li19B	-0.9470252030831434	-0.1433497726185528	-0.4386274244887931
ENSMUSG00000044024	Levine20	0.2842749181648055	0.0450460320725798	0.020096247609337
ENSMUSG00000044024	Lahens15	2.3668482845108048	0.3699075684975686	0.4590656134078452
ENSMUSG00000044024	Mortimer21	2.013368428921642	0.3233717029549195	-0.0841639600086691
ENSMUSG00000044024	Kinouchi18	0.4718337071604827	0.0813830090807495	-0.32102598101945
ENSMUSG00000044024	Hirako18	-0.4271420452751037	-0.0679230885720021	-0.0216757661157373
ENSMUSG00000044024	Rubio-Ponce21	-0.1424997882150475	-0.0119313735141414	-0.5934273377184124
ENSMUSG00000044024	Guan20	-0.7012419615081931	-0.1135564035860434	0.0773290076315568
ENSMUSG00000044024	Gaucher19	0.789980489026031	0.1213705839061347	0.2674893549430604
ENSMUSG00000044024	Fader19	0.4001559778069683	0.0466760337239077	0.9339082738623676
ENSMUSG00000044024	Du14	1.383057662059387	0.2316007309501757	-0.5617176342971477
ENSMUSG00000044024	Li20	-0.2789363587223468	-0.0289745475566439	-0.8477679449068245
ENSMUSG00000044024	Chaix19B	1.076802775628321	0.1898616552592418	-0.9593676080624384
ENSMUSG00000044024	Chaix19A	-0.4319576525325627	-0.0564602991082194	-0.6818540782868969
ENSMUSG00000044024	Trott18	-0.143159329208891	-0.0181931088942428	-0.2525578693099028
ENSMUSG00000044024	Mermet18	0.2006666165625238	0.0272095364853296	0.2647835790362213
ENSMUSG00000044024	Morton20	1.2295854182052797	0.184771144048081	0.6541814204037004
ENSMUSG00000044024	Pan20	1.182781125590804	0.1864049985801345	0.1432687225118383
ENSMUSG00000044024	Yang16A	-0.0834427887189384	-0.0226506486445354	0.5048656398311842
ENSMUSG00000044024	Xin21	-0.3143344639578376	-0.0394141109830805	-0.5874893431032157
ENSMUSG00000044024	Wu19	0.0995202385348828	0.0388693637789503	-1.24362570240789
ENSMUSG00000044024	Cajan16	-0.0088335964717616	-0.0181838329005608	0.9081445038101756
ENSMUSG00000044024	Sinturel17A	0.6073052793782182	0.1003597223661473	-0.1801460624265709
ENSMUSG00000044024	Sinturel17B	-0.1731507854203585	-0.0276066854548274	-0.004705969939528
ENSMUSG00000044024	Weger21B	-0.0225109488126018	-0.0157348691385167	0.6581203703563133
ENSMUSG00000044024	Brooks22	0.9026510523433208	0.1417393092403555	0.1411043342353811
ENSMUSG00000044024	Weger21C	0.4562652851199947	0.062046321593306	0.5918933748893462
ENSMUSG00000044024	Weger19A	-0.214564265014742	-0.0341819301644788	-0.0070534332326749
ENSMUSG00000044024	Weger19B	-0.083760794106132	-0.0144226972884405	0.0558357660999733
ENSMUSG00000044024	Stubblefield18	0.0597641260212569	0.0274894387555328	-0.9688527208032456
ENSMUSG00000044024	Quagliarini19C	-0.0592692833467383	-0.0223689292188686	0.695243966851378
ENSMUSG00000044024	Quagliarini19A	-0.0398815032260688	-0.024629203009524	0.9889118918792612
ENSMUSG00000044024	Quagliarini19D	1.7476066177604657	0.2687645647689989	0.5720609558642299
ENSMUSG00000044024	Quagliarini19B	-0.3177221533371475	-0.0565966114153351	0.313901518888952
ENSMUSG00000044024	Weger21A	-0.0258327652788485	-0.0148751608333925	0.5818359154860576
ENSMUSG00000044024	Yang16B	0.3851800369926451	0.0564019317187522	0.2817772494177569
ENSMUSG00000044026	Chaix19A	0.1982848061461064	0.0497199674231666	-0.5544464556029457
ENSMUSG00000044026	Mortimer21	0.2469022867219254	0.0428767349749186	-0.0653127295004502
ENSMUSG00000044026	Weger19A	0.0129366294518827	0.0875695588800431	0.0985874112027998
ENSMUSG00000044026	Weger19B	0.092906877653941	0.1659093075822843	0.1219499571873215
ENSMUSG00000044026	Stubblefield18	0.1406985070508307	0.1474291087986241	-1.2831458415295751
ENSMUSG00000044026	Quagliarini19C	-0.235362628080563	-0.1052574761674542	0.7237836890361657
ENSMUSG00000044026	Quagliarini19D	-0.1199039102781206	0.0291879655494639	0.4317478352138756
ENSMUSG00000044026	Quagliarini19B	-0.0529831020532514	0.1063076147759145	0.3373692044708146
ENSMUSG00000044026	Pan20	-0.0450589980124224	-0.0534839426516769	0.1048851684401964
ENSMUSG00000044026	Morton20	0.0336776781787908	0.1264001847820964	0.4141907262271996
ENSMUSG00000044026	Mermet18	0.0232628919507231	-0.051504811503939	-0.0077796652720839
ENSMUSG00000044026	Trott18	0.0012887823133375	-0.0040671015996383	-0.2305002331846499
ENSMUSG00000044026	Li19A	0.1035694871031718	0.020557958321015	-0.4664744600573624
ENSMUSG00000044026	Li19B	0.0783701541492001	-0.0133680472940447	-0.4437479972459427
ENSMUSG00000044026	Levine20	0.1040351879782347	0.0172578646897483	0.0821365763860532
ENSMUSG00000044026	Lahens15	-0.0569285805335259	0.0006067283562611	0.1473229524369422
ENSMUSG00000044026	Kinouchi18	0.1456904892036994	-0.0190311243547967	-0.4347848379807835
ENSMUSG00000044026	Hirako18	0.0938212423349362	-0.0316729405289415	-0.4774708797860889
ENSMUSG00000044026	Rubio-Ponce21	-0.0110498353535263	-0.0491826243524979	-0.0450213382081561
ENSMUSG00000044026	Guan20	-0.1799517917014981	0.0142253106578265	0.5345315732187446
ENSMUSG00000044026	Gaucher19	0.0302788750570833	0.0903179361130994	-0.2904140851158684
ENSMUSG00000044026	Weger21A	-0.0592273647468391	-0.0131234625257268	0.545962835361127
ENSMUSG00000044026	Weger21C	-0.0842245419636379	-0.0044533780587101	0.4970829517104731
ENSMUSG00000044026	Quagliarini19A	-0.0924059368550728	0.0300254063655212	0.606876648128079
ENSMUSG00000044026	Wu19	0.1089451682913297	-0.0677962331783595	-1.071471282147792
ENSMUSG00000044026	Sinturel17A	0.0246962281543895	-0.055405134137198	-0.1536048089212469
ENSMUSG00000044026	Sinturel17B	0.0704185150851745	0.0156627058350393	-0.0309018798216247
ENSMUSG00000044026	Weger21B	0.0167720155202485	-0.108790932981576	0.0591320817135069
ENSMUSG00000044026	Cajan16	-0.0841660745450365	-0.1290044084860546	0.4427146118957502
ENSMUSG00000044026	Chaix19B	-0.0180922290646682	-0.0132526471431214	-0.1601396916645422
ENSMUSG00000044026	Li20	0.2852050430974783	-0.0494544857499925	-1.1798415621977671
ENSMUSG00000044026	Du14	0.0689198180732683	0.0012642693958767	-0.6383555420465914
ENSMUSG00000044026	Benegiamo18	0.1150982283469482	0.0811511640516277	-0.423289531665493
ENSMUSG00000044026	Xin21	0.2283723818508062	0.1244801039655191	-0.0141340169530961
ENSMUSG00000044026	Brooks22	-0.2458805884129284	-0.0146399247210989	0.9353781187866226
ENSMUSG00000044026	Yang16B	-0.1128072463613661	-0.1038950373307988	0.2697808830070082
ENSMUSG00000044026	Yang16C	-0.0408975051345277	-0.1295131344866533	0.3701938782090012
ENSMUSG00000044026	Yang16A	-0.237903408919008	-0.1268239500629559	0.3383215670418154
ENSMUSG00000044026	Fader19	0.1420260576794144	-0.0512252670432218	-0.4381429697317309
ENSMUSG00000044026	Zhang14	-0.1288454787174809	-0.0970769148607372	0.5455758741501935
ENSMUSG00000044030	Quagliarini19D	0.0	0.0	0.0
ENSMUSG00000044030	Quagliarini19B	0.0	0.0	0.0
ENSMUSG00000044030	Pan20	0.0	0.0	0.0
ENSMUSG00000044030	Morton20	0.0	0.0	0.0
ENSMUSG00000044030	Mermet18	0.0	0.0	0.0
ENSMUSG00000044030	Trott18	0.0	0.0	0.0
ENSMUSG00000044030	Li19A	0.0	0.0	0.0
ENSMUSG00000044030	Li19B	0.0	0.0	0.0
ENSMUSG00000044030	Hirako18	0.0	0.0	0.0
ENSMUSG00000044030	Lahens15	0.0	0.0	0.0
ENSMUSG00000044030	Mortimer21	0.0	0.0	0.0
ENSMUSG00000044030	Fader19	0.0	0.0	0.0
ENSMUSG00000044030	Gaucher19	0.0	0.0	0.0
ENSMUSG00000044030	Kinouchi18	0.0	0.0	0.0
ENSMUSG00000044030	Quagliarini19A	0.0	0.0	0.0
ENSMUSG00000044030	Guan20	0.0	0.0	0.0
ENSMUSG00000044030	Rubio-Ponce21	0.0	0.0	0.0
ENSMUSG00000044030	Levine20	0.0	0.0	0.0
ENSMUSG00000044030	Chaix19B	0.0	0.0	0.0
ENSMUSG00000044030	Quagliarini19C	0.0	0.0	0.0
ENSMUSG00000044030	Weger19B	0.0	0.0	0.0
ENSMUSG00000044030	Zhang14	0.0	0.0	0.0
ENSMUSG00000044030	Brooks22	0.0	0.0	0.0
ENSMUSG00000044030	Yang16B	0.0	0.0	0.0
ENSMUSG00000044030	Yang16C	0.0	0.0	0.0
ENSMUSG00000044030	Yang16A	0.0	0.0	0.0
ENSMUSG00000044030	Du14	0.0	0.0	0.0
ENSMUSG00000044030	Sinturel17A	0.0	0.0	0.0
ENSMUSG00000044030	Sinturel17B	0.0	0.0	0.0
ENSMUSG00000044030	Benegiamo18	0.0	0.0	0.0
ENSMUSG00000044030	Cajan16	0.0	0.0	0.0
ENSMUSG00000044030	Xin21	0.0	0.0	0.0
ENSMUSG00000044030	Chaix19A	0.0	0.0	0.0
ENSMUSG00000044030	Wu19	0.0	0.0	0.0
ENSMUSG00000044030	Weger21B	0.0	0.0	0.0
ENSMUSG00000044030	Weger21C	0.0	0.0	0.0
ENSMUSG00000044030	Weger21A	0.0	0.0	0.0
ENSMUSG00000044030	Weger19A	0.0	0.0	0.0
ENSMUSG00000044030	Stubblefield18	0.0	0.0	0.0
ENSMUSG00000044030	Li20	0.0	0.0	0.0
ENSMUSG00000044033	Sinturel17B	-0.1846818202227964	0.1993274005568243	-0.2592795460821169
ENSMUSG00000044033	Zhang14	-0.1569711834146758	-0.0517441852534931	0.0563477534707887
ENSMUSG00000044033	Li19A	-0.1018132353734604	0.1094273257945893	-0.1905304846315476
ENSMUSG00000044033	Li19B	1.2216566728481095	0.3664582643286673	-0.2792517274894021
ENSMUSG00000044033	Levine20	1.2715910011123854	-0.0189185247147851	0.0302432957683011
ENSMUSG00000044033	Lahens15	-0.2822574016903708	0.0730944556657216	-0.1304932525709942
ENSMUSG00000044033	Mortimer21	1.2393437640832563	-0.4527186181158819	0.7603552712897047
ENSMUSG00000044033	Hirako18	-0.2948624436725449	0.1655157604194715	-0.2675940696392512
ENSMUSG00000044033	Rubio-Ponce21	0.2452826629718406	-0.0737738586589988	0.1147058362593142
ENSMUSG00000044033	Guan20	0.3389070760534908	-0.120207814966498	0.1634812425312616
ENSMUSG00000044033	Gaucher19	0.4045008667433017	-0.2567546998219703	0.2898843916784291
ENSMUSG00000044033	Fader19	-0.3912499396195038	-0.0623350967198573	0.0487222612217528
ENSMUSG00000044033	Li20	-0.5447157774661792	0.5770545468880266	-0.8399173040888797
ENSMUSG00000044033	Chaix19B	-0.3965902063699904	0.4131583112700511	-0.6416344438443654
ENSMUSG00000044033	Chaix19A	-0.4498031476650939	0.2764244761254328	-0.4726943285347978
ENSMUSG00000044033	Cajan16	-0.1482466089485236	-0.268241812739254	0.4008891950776898
ENSMUSG00000044033	Benegiamo18	-0.0552118530706637	-0.069885315673354	0.0540991515630818
ENSMUSG00000044033	Trott18	-0.331128499725555	0.0817609137167482	-0.164000750842861
ENSMUSG00000044033	Mermet18	0.1256016391610691	-0.268345684540642	0.4183200741737728
ENSMUSG00000044033	Morton20	0.3133244999493867	0.0417440223776034	0.1086905763380754
ENSMUSG00000044033	Pan20	0.4596151697713964	-0.1317147240824557	0.2539024856353688
ENSMUSG00000044033	Brooks22	-0.2626849481405058	-0.3977305607726612	0.5212129206301733
ENSMUSG00000044033	Yang16B	0.0459552679946409	-0.196570350638915	0.2613775443462841
ENSMUSG00000044033	Yang16C	0.2521505471674749	-0.507168591661538	0.741980504163677
ENSMUSG00000044033	Yang16A	0.7386330871464503	0.113694170460311	0.0009345777701759
ENSMUSG00000044033	Xin21	1.4180384969173905	-0.0887678460965522	0.1478382883093408
ENSMUSG00000044033	Wu19	-0.2704039254961556	0.2855882489072089	-0.4102674278868393
ENSMUSG00000044033	Weger21B	-0.0985927965467844	0.2735911952632878	-0.3414506093536156
ENSMUSG00000044033	Sinturel17A	-0.8297898033760434	0.1933347775253256	-0.3251829738133309
ENSMUSG00000044033	Weger21C	-0.4063010392894586	-0.1573166737008155	0.2035530275393667
ENSMUSG00000044033	Weger19A	-0.2082954766477728	0.190315956505895	-0.2683814296440834
ENSMUSG00000044033	Weger19B	0.0130496911185213	-0.2429159954920396	0.3583214999039775
ENSMUSG00000044033	Stubblefield18	0.0702250425761593	0.183417547374621	-0.3205367868195594
ENSMUSG00000044033	Quagliarini19C	1.5123768893055036	0.1347603318779271	0.1165425374586533
ENSMUSG00000044033	Quagliarini19A	0.1041354209808042	-0.1375975890896243	0.2028660160812544
ENSMUSG00000044033	Quagliarini19D	-0.2147581939295238	-0.1070687505141182	0.1291512966507711
ENSMUSG00000044033	Quagliarini19B	0.2729629168734415	-0.1275759193836514	0.1011970425503117
ENSMUSG00000044033	Weger21A	0.1111070652250972	0.0789960381067006	-0.0784079114272657
ENSMUSG00000044033	Du14	0.5736186959460241	-0.0152344339195978	0.0681243451406061
ENSMUSG00000044033	Kinouchi18	-0.2835358830996792	0.0537670952259765	-0.1462903238524216
ENSMUSG00000044034	Trott18	0.6183308749092826	-0.118793910965581	-0.9432731970762844
ENSMUSG00000044034	Fader19	0.6639932032274745	0.071344010682755	0.5837469878157172
ENSMUSG00000044034	Gaucher19	-0.2252987858121314	0.014627751708169	0.1142376289376268
ENSMUSG00000044034	Guan20	-0.7513051450698414	0.1219231994328686	0.968946125800444
ENSMUSG00000044034	Rubio-Ponce21	0.9875024616498084	0.0324336073040711	0.2681518439353859
ENSMUSG00000044034	Hirako18	-0.0755662932547966	0.0133801240848438	0.1061284868123805
ENSMUSG00000044034	Kinouchi18	-0.5391320595958929	0.0663348017693685	0.5249982372508073
ENSMUSG00000044034	Mortimer21	-0.1224238058516596	-0.0208098906694152	-0.1679547600620868
ENSMUSG00000044034	Lahens15	-1.1597045642814554	0.1841535370675117	1.46037831189048
ENSMUSG00000044034	Levine20	0.4940320014820347	0.0029309379115643	0.0317904295181928
ENSMUSG00000044034	Li19B	1.9210657584422968	-0.1445959402841315	-1.1536492981915922
ENSMUSG00000044034	Li19A	1.487474051719346	-0.0889578871387127	-0.6904270427029972
ENSMUSG00000044034	Mermet18	0.4742005283385651	-0.0787630551346227	-0.6267917993398512
ENSMUSG00000044034	Morton20	0.0907004646322527	0.0970438611909511	0.7803566963959471
ENSMUSG00000044034	Brooks22	1.034452365123343	-0.0144479865053393	-0.1002581030449011
ENSMUSG00000044034	Pan20	-0.1401559688332334	0.0741075259776848	0.5901914168339044
ENSMUSG00000044034	Quagliarini19D	0.4302071528006173	-0.0932225120952985	-0.741489298256425
ENSMUSG00000044034	Quagliarini19A	-0.418293383433443	0.0218063975385798	0.1695476514359753
ENSMUSG00000044034	Quagliarini19C	0.4543295666848879	-0.0883313150524667	-0.7019698845439526
ENSMUSG00000044034	Stubblefield18	0.913246733598695	-0.1863501619403763	-1.4823808473014508
ENSMUSG00000044034	Weger19B	0.5084558526279723	-0.0051946168126142	-0.0364271169444638
ENSMUSG00000044034	Weger19A	-0.0377747454878064	0.0040820767520777	0.0314863544606259
ENSMUSG00000044034	Weger21A	-0.8605811374774729	0.1477423046559194	1.1725726386058937
ENSMUSG00000044034	Weger21C	-0.5850691035586995	0.07196932590469	0.5695863401735952
ENSMUSG00000044034	Weger21B	0.0536032648810194	-0.0442521421126058	-0.3533429948515484
ENSMUSG00000044034	Wu19	1.1163572833483777	-0.1510520241645204	-1.195347156471637
ENSMUSG00000044034	Xin21	0.3422435073252508	-0.0927899446166853	-0.7389789932698896
ENSMUSG00000044034	Yang16A	0.6879655217336713	-0.0088040831325103	-0.0624059981352615
ENSMUSG00000044034	Yang16C	2.6513900812772566	0.0140884273052333	0.1344071719275918
ENSMUSG00000044034	Quagliarini19B	0.2362424554796626	0.0245843168600434	0.1989706793739861
ENSMUSG00000044034	Zhang14	-0.8990792140273047	0.1157621512159853	0.916858396130829
ENSMUSG00000044034	Yang16B	-0.2440538983596112	0.0966083058587893	0.7711019265549384
ENSMUSG00000044034	Sinturel17A	-0.4664724118970382	0.0219332879753111	0.1708419677617543
ENSMUSG00000044034	Sinturel17B	0.0228931331370794	0.0515116286953202	0.4118792722308971
ENSMUSG00000044034	Benegiamo18	1.6887533493760971	-0.294820098909989	-2.3400812228248986
ENSMUSG00000044034	Cajan16	-1.1848489256141694	0.1729764320613006	1.3705374403364825
ENSMUSG00000044034	Chaix19A	2.2114346450993705	-0.0894646827169952	-0.6922334690808098
ENSMUSG00000044034	Chaix19B	2.418939589801712	-0.2873399269286987	-2.260898453273571
ENSMUSG00000044034	Li20	0.6017421777996171	-0.084821764311228	-0.6731536085539418
ENSMUSG00000044034	Du14	1.2027435071957011	-0.1921337094426818	-1.5257969899718695
ENSMUSG00000044037	Morton20	0.6001331700683303	0.0608928675767688	0.8188712933394285
ENSMUSG00000044037	Rubio-Ponce21	-0.1092059208625113	-0.0200292383142489	0.1916998768519311
ENSMUSG00000044037	Guan20	0.1502643768061284	0.003712758008672	0.6417525390077106
ENSMUSG00000044037	Gaucher19	0.0265909126931603	-0.0029378353049865	0.2478355624006536
ENSMUSG00000044037	Fader19	0.6602529491384753	0.0748595288098413	0.5891062390359935
ENSMUSG00000044037	Du14	0.3834113606275532	0.0754725538557788	-0.8747430268557728
ENSMUSG00000044037	Li20	-0.3254995573714638	-0.0114695210825584	-1.2676136939316704
ENSMUSG00000044037	Benegiamo18	0.1291117731907306	0.0544773116753316	-1.4072761740300277
ENSMUSG00000044037	Chaix19A	-0.3238868836515391	-0.0147097965544884	-1.1354218473504123
ENSMUSG00000044037	Cajan16	-0.2083069885602386	-0.0604684630405518	1.2198076070605874
ENSMUSG00000044037	Hirako18	-0.3942873401426469	-0.0301059861024841	-0.9153930233966826
ENSMUSG00000044037	Sinturel17B	0.1550314094352416	0.0212077981694679	0.0024451059993447
ENSMUSG00000044037	Sinturel17A	0.1123207751079064	0.0170580003045355	-0.0640576937970923
ENSMUSG00000044037	Chaix19B	-0.4765031927194437	-0.0186652303264022	-1.7822055590243937
ENSMUSG00000044037	Mermet18	-0.1333199716235896	-0.031461813215842	0.5033816088022367
ENSMUSG00000044037	Kinouchi18	-0.2470913515712584	-0.031650685562409	-0.0879303189275161
ENSMUSG00000044037	Lahens15	0.1057949841361872	-0.0058248403293721	0.7761417935245706
ENSMUSG00000044037	Pan20	-0.0443352244161067	-0.0193226424026796	0.5024970584492523
ENSMUSG00000044037	Quagliarini19B	0.1246110448782085	-0.0093460612207315	1.011767671722147
ENSMUSG00000044037	Quagliarini19D	0.5570932506752972	0.0525021680328801	0.9110916103079796
ENSMUSG00000044037	Quagliarini19A	0.0063629083366594	-0.0301484637416932	1.1873191466378137
ENSMUSG00000044037	Quagliarini19C	0.276958751254087	0.0123918490117952	0.9776035830888258
ENSMUSG00000044037	Trott18	-0.3226431793867115	-0.0408569820199572	-0.1291438700204166
ENSMUSG00000044037	Stubblefield18	-0.1456579424037831	0.0142287745996262	-1.3072037261131475
ENSMUSG00000044037	Li19A	-0.3467988130048063	-0.0243248303683165	-0.8869200487309417
ENSMUSG00000044037	Weger19A	0.0751926344156095	0.0076032016980666	0.1030636862469415
ENSMUSG00000044037	Mortimer21	0.736277300429205	0.1106652833612259	-0.3750411238735524
ENSMUSG00000044037	Li19B	0.0433927446181611	0.0251515124788811	-0.7364664572712076
ENSMUSG00000044037	Weger21C	0.0328667273520803	-0.0152451487260644	0.7559587977365971
ENSMUSG00000044037	Weger21B	0.4397865595889962	0.0499331011343189	0.3974200230419445
ENSMUSG00000044037	Wu19	0.0989034629414586	0.0505744980379608	-1.4151960527016847
ENSMUSG00000044037	Levine20	-0.1198662338087503	-0.0195005745650643	0.1163018104053299
ENSMUSG00000044037	Xin21	1.2395581856885467	0.1918978481781684	-0.8399689174584222
ENSMUSG00000044037	Yang16A	0.2105491143263497	0.0201587022234786	0.3320915107452555
ENSMUSG00000044037	Yang16C	-0.2325949533844596	-0.0481617585735706	0.6214145502026637
ENSMUSG00000044037	Yang16B	-0.0659180300705556	-0.0274827926777709	0.7057884638605485
ENSMUSG00000044037	Brooks22	0.3986266207204347	0.029491266550454	0.9684523056043572
ENSMUSG00000044037	Zhang14	0.1875125439461872	0.0039138833482221	0.832395415229718
ENSMUSG00000044037	Weger21A	0.5327763405629947	0.060059630462935	0.4986683211247298
ENSMUSG00000044037	Weger19B	0.642803608487138	0.0877793906743042	0.0182051111314382
ENSMUSG00000044042	Sinturel17B	0.1965948590210734	0.1953132943343151	-0.3251024669083018
ENSMUSG00000044042	Sinturel17A	-0.2234187915446912	0.0018336264667085	-0.3560734181872881
ENSMUSG00000044042	Hirako18	0.9363585579484182	0.508336526440249	-0.178414528702174
ENSMUSG00000044042	Cajan16	0.3759750781060116	0.0298446148892998	0.4930810989014289
ENSMUSG00000044042	Quagliarini19D	-0.0697946112304068	-0.0964621412430791	0.203335893303866
ENSMUSG00000044042	Quagliarini19A	-0.0602322401843515	0.0727502473815577	-0.3296357063790074
ENSMUSG00000044042	Quagliarini19C	-0.2308132308335052	0.0239508680433157	-0.4388541949688025
ENSMUSG00000044042	Stubblefield18	0.0703585910549906	-0.1890090420288759	0.7236989796962491
ENSMUSG00000044042	Weger19B	0.2972833376713182	0.1029185215520817	0.1320580393846789
ENSMUSG00000044042	Weger19A	0.1513268677602582	0.2614938048975664	-0.6098585985109409
ENSMUSG00000044042	Benegiamo18	0.1530135877977127	0.0187080182756867	0.1793876456389684
ENSMUSG00000044042	Quagliarini19B	-0.1027753272439351	-0.0772298727582364	0.0893495374204623
ENSMUSG00000044042	Weger21C	0.1747053689446179	-4.891467260750848e-05	0.2741575697277445
ENSMUSG00000044042	Wu19	-0.2213774425561951	0.02792382926132	-0.4375257734576792
ENSMUSG00000044042	Xin21	-0.0611252201864382	0.0413023022919482	-0.2289505491703319
ENSMUSG00000044042	Yang16A	-0.3457183031605736	-0.3170878149900829	0.4853051454480182
ENSMUSG00000044042	Yang16C	0.2283234956927282	0.0500601201372884	0.1957505731021807
ENSMUSG00000044042	Yang16B	-0.4776172587099472	-0.0217664005616232	-0.6781763315302123
ENSMUSG00000044042	Brooks22	0.5408034797109341	0.5372047278466944	-0.8919327136649275
ENSMUSG00000044042	Zhang14	0.0624444436035664	0.1351094236678543	-0.3398845574603506
ENSMUSG00000044042	Weger21B	0.9855548325263908	0.5455635558543277	-0.2223017616296051
ENSMUSG00000044042	Pan20	-0.240244146517547	-0.078878814771138	-0.1213178460088111
ENSMUSG00000044042	Weger21A	0.1299606155599414	0.1466986470175201	-0.2717349296271129
ENSMUSG00000044042	Mermet18	-0.0913022317588466	-0.0924857346836658	0.1562244424254634
ENSMUSG00000044042	Morton20	0.0468762599473067	0.013965890503241	0.0273323766996584
ENSMUSG00000044042	Chaix19A	0.2992457400656118	0.04402864769164	0.3255310631761884
ENSMUSG00000044042	Chaix19B	0.0321508433956813	0.0278896561280075	-0.0397564626005032
ENSMUSG00000044042	Li20	-0.0778374798360041	0.2720976694731662	-1.0032644468598546
ENSMUSG00000044042	Du14	-0.0174120514681758	-0.052171935477953	0.1418244643659459
ENSMUSG00000044042	Fader19	0.169391476780701	0.1641625706707361	-0.2656976732620265
ENSMUSG00000044042	Guan20	-0.1912851243176214	0.1060313687452362	-0.6430206221610992
ENSMUSG00000044042	Rubio-Ponce21	-0.012535658799299	-0.0654111727960814	0.1916403006425908
ENSMUSG00000044042	Gaucher19	-0.1042513754013277	-0.3257245560677851	0.8916431120413846
ENSMUSG00000044042	Kinouchi18	0.7860966114964432	0.1847167715992324	0.6335916057032186
ENSMUSG00000044042	Mortimer21	-0.3257446223387029	-0.2951303352851942	0.4453948146322022
ENSMUSG00000044042	Lahens15	0.2014024990998869	0.1698193246294704	-0.2347933190972258
ENSMUSG00000044042	Levine20	0.0244909403837244	-0.1180527645626302	0.4210795251001405
ENSMUSG00000044042	Li19B	0.1404036972650435	-0.0584328831606949	0.4081520121716628
ENSMUSG00000044042	Li19A	0.0999892031823697	0.036194680207731	0.0390238612766762
ENSMUSG00000044042	Trott18	0.4834408676533399	0.2603080959824544	-0.0859239455859243
ENSMUSG00000044043	Quagliarini19B	-0.3121418059966404	-0.0137981482682186	0.0847794483137781
ENSMUSG00000044043	Levine20	1.1581959285335452	0.0513179255636152	-0.3153083447708891
ENSMUSG00000044043	Li19A	-0.2923692184227086	-0.0129453535007471	0.079542859809335
ENSMUSG00000044043	Trott18	0.5157622224093996	0.0228449811597309	-0.140369554141293
ENSMUSG00000044043	Mermet18	1.9338282053804392	0.0856802505374277	-0.5264887807514929
ENSMUSG00000044043	Morton20	-0.8631690169350164	-0.0382515985233581	0.2350390364955762
ENSMUSG00000044043	Pan20	1.5560473729790305	0.0690327761433844	-0.4240816076667897
ENSMUSG00000044043	Li19B	-0.3878352715407444	-0.0171750341614994	0.1055351175657159
ENSMUSG00000044043	Quagliarini19D	1.6160880669660571	0.0718506376801417	-0.4413418275840631
ENSMUSG00000044043	Weger21B	-1.4456543850676622	-0.0640168713716332	0.3933532187658845
ENSMUSG00000044043	Quagliarini19C	1.1358939976052886	0.0501860849239198	-0.3084883242808844
ENSMUSG00000044043	Stubblefield18	1.2265213941342537	0.0543365209825183	-0.3338703550317882
ENSMUSG00000044043	Weger19B	-2.323165105634565	-0.1028710591884831	0.6320902804754087
ENSMUSG00000044043	Weger19A	-0.8049183277333551	-0.0356421206162355	0.2190036433923366
ENSMUSG00000044043	Weger21A	-0.8699691281822133	-0.0385203130199534	0.2366805450576945
ENSMUSG00000044043	Weger21C	-1.2171058569298885	-0.0538920489674716	0.3311421835795901
ENSMUSG00000044043	Lahens15	1.3232707304331948	0.0585469737887549	-0.3598483119708515
ENSMUSG00000044043	Wu19	0.6812263403902171	0.0301724208881104	-0.185381162196435
ENSMUSG00000044043	Quagliarini19A	-0.8333061039135455	-0.0369062424973337	0.2267642084635617
ENSMUSG00000044043	Mortimer21	-2.013554595568644	-0.0891612446963185	0.5478484673912776
ENSMUSG00000044043	Xin21	-1.921444348027976	-0.0850892733002759	0.5228273994063177
ENSMUSG00000044043	Hirako18	-0.303554821104019	-0.0134500696816133	0.0826439765640859
ENSMUSG00000044043	Sinturel17A	-1.166431087680959	-0.0516411149746155	0.3173127009666063
ENSMUSG00000044043	Sinturel17B	-1.0959854760918382	-0.0485351017150406	0.2982219627309311
ENSMUSG00000044043	Benegiamo18	-0.0500095882044936	-0.0022047269631737	0.0135592991492879
ENSMUSG00000044043	Cajan16	-2.7857939423742724	-0.1233568810618995	0.7579653780936015
ENSMUSG00000044043	Chaix19A	2.057791529975144	0.0913843001249049	-0.5613993451269481
ENSMUSG00000044043	Kinouchi18	1.2114156519979475	0.0536162253307167	-0.3294243334232677
ENSMUSG00000044043	Zhang14	-0.9440065041823372	-0.0418004361480324	0.2568418471017898
ENSMUSG00000044043	Brooks22	-0.3280013321300603	-0.01453668963412	0.0893019508666267
ENSMUSG00000044043	Chaix19B	2.4610037531007367	0.1090451091026701	-0.6700292886623349
ENSMUSG00000044043	Yang16B	0.2295870533352116	0.0101488323582104	-0.0623639450468432
ENSMUSG00000044043	Yang16C	-0.6647757055995251	-0.0294376199569476	0.1808819279130162
ENSMUSG00000044043	Yang16A	-3.3359842260132915	-0.1477219566798353	0.9076755748618192
ENSMUSG00000044043	Du14	-1.4991001801067405	-0.0663809575685524	0.4078775806687323
ENSMUSG00000044043	Fader19	2.741248022492433	0.1211622026252031	-0.7446372545173826
ENSMUSG00000044043	Gaucher19	0.0869449363323709	0.0038070409082035	-0.0234150386267333
ENSMUSG00000044043	Guan20	2.438828775972833	0.1077557888953623	-0.6621973033069395
ENSMUSG00000044043	Rubio-Ponce21	2.458058949335426	0.1086579346228611	-0.6675304078185574
ENSMUSG00000044043	Li20	1.189158003452558	0.0526430998095351	-0.323470435936369
ENSMUSG00000044052	Li19A	0.1288084906302408	0.0646884249066652	-0.3350633913192678
ENSMUSG00000044052	Li19B	0.0993274594424451	0.0397148829536935	-0.2056525043805699
ENSMUSG00000044052	Levine20	0.6162220711374607	0.0836802658095654	-0.4336660083281517
ENSMUSG00000044052	Lahens15	2.102186753151689	-0.081877643255363	0.4226343249449689
ENSMUSG00000044052	Mortimer21	-0.4814283657012339	0.0832521169905202	-0.430789084062057
ENSMUSG00000044052	Kinouchi18	-0.5089657405817172	0.0596994305823202	-0.3087619523941745
ENSMUSG00000044052	Hirako18	0.2125792802070717	0.0540309051608234	-0.2799492337954928
ENSMUSG00000044052	Benegiamo18	-0.3814642201182153	0.1014527214517113	-0.5251105196851806
ENSMUSG00000044052	Guan20	1.1549760741177286	0.0855533186986141	-0.4437249790916164
ENSMUSG00000044052	Gaucher19	-0.4644181448931402	0.0672580201993952	-0.3480154711902644
ENSMUSG00000044052	Fader19	-0.7123777471772783	0.0578805087932148	-0.2993134636251977
ENSMUSG00000044052	Du14	1.7701142607205147	-0.1597495468453224	0.8261877820747805
ENSMUSG00000044052	Li20	1.1175077146012322	-0.1666881075136647	0.8623574793295854
ENSMUSG00000044052	Chaix19B	-0.5820394591895146	0.1225595738785412	-0.6342628140987019
ENSMUSG00000044052	Cajan16	1.6284231483105236	-0.4466094448284969	2.3116304245299726
ENSMUSG00000044052	Trott18	1.4740916214449928	-0.2139003458525472	1.1064527673826643
ENSMUSG00000044052	Rubio-Ponce21	2.573121460400652	-0.2093565026390742	1.0824680953708552
ENSMUSG00000044052	Mermet18	-0.1542841983247587	0.0649325693019153	-0.3360945861221222
ENSMUSG00000044052	Weger21A	-0.0041673954312688	0.0273459812406177	-0.141536435207394
ENSMUSG00000044052	Pan20	-0.5176489642420921	0.0101557397020547	-0.0522282024539577
ENSMUSG00000044052	Sinturel17B	0.412036533959879	-0.0140561485215732	0.0724919238191649
ENSMUSG00000044052	Zhang14	-0.5852272880605567	0.0778627036620398	-0.402790875823235
ENSMUSG00000044052	Brooks22	0.8034740809565298	0.0112379977078069	-0.0586804612299322
ENSMUSG00000044052	Yang16B	-0.6309868439424126	0.0917148037941428	-0.4745184706764576
ENSMUSG00000044052	Yang16C	-0.2969429600620161	0.049646057932522	-0.2568229998981497
ENSMUSG00000044052	Yang16A	1.1560415522111087	-0.3163515750023751	1.6373779623784082
ENSMUSG00000044052	Xin21	1.052915933913457	-0.135938662528885	0.7034301075761418
ENSMUSG00000044052	Wu19	-0.5439859057399502	0.1175915713294525	-0.608561818314631
ENSMUSG00000044052	Weger21B	-0.3332007029073965	0.0968911949404834	-0.5014769940367738
ENSMUSG00000044052	Weger21C	0.346858853183673	0.0028228375096591	-0.0148216667821327
ENSMUSG00000044052	Weger19A	-0.566880691338012	0.0371449698663565	-0.1919718499148888
ENSMUSG00000044052	Weger19B	-0.2456603888826357	-0.0216504471456675	0.1122538972560494
ENSMUSG00000044052	Stubblefield18	-0.6420156519092174	0.1263647776930955	-0.6539283295599607
ENSMUSG00000044052	Quagliarini19C	-0.3636168640839505	0.1019636258064185	-0.5277756261056
ENSMUSG00000044052	Quagliarini19A	1.120985075761338	-0.3756798120230524	1.944664832005821
ENSMUSG00000044052	Quagliarini19D	-0.6034165116573905	0.1248652252525151	-0.6461879079531334
ENSMUSG00000044052	Quagliarini19B	1.0768909038617998	-0.3549512727453047	1.837228704066554
ENSMUSG00000044052	Morton20	-0.5968030783793872	0.0506023808029016	-0.2616358322234808
ENSMUSG00000044052	Sinturel17A	1.152623379092084	0.0383966601105456	-0.1997368094489942
ENSMUSG00000044052	Chaix19A	-0.6099552000007376	0.1106927246223392	-0.5727864016212647
ENSMUSG00000044056	Quagliarini19A	0.0	0.0	0.0
ENSMUSG00000044056	Levine20	0.0	0.0	0.0
ENSMUSG00000044056	Lahens15	0.0	0.0	0.0
ENSMUSG00000044056	Mortimer21	0.0	0.0	0.0
ENSMUSG00000044056	Kinouchi18	0.0	0.0	0.0
ENSMUSG00000044056	Hirako18	0.0	0.0	0.0
ENSMUSG00000044056	Rubio-Ponce21	0.0	0.0	0.0
ENSMUSG00000044056	Guan20	0.0	0.0	0.0
ENSMUSG00000044056	Gaucher19	0.0	0.0	0.0
ENSMUSG00000044056	Fader19	0.0	0.0	0.0
ENSMUSG00000044056	Du14	0.0	0.0	0.0
ENSMUSG00000044056	Li20	0.0	0.0	0.0
ENSMUSG00000044056	Chaix19B	0.0	0.0	0.0
ENSMUSG00000044056	Chaix19A	0.0	0.0	0.0
ENSMUSG00000044056	Cajan16	0.0	0.0	0.0
ENSMUSG00000044056	Benegiamo18	0.0	0.0	0.0
ENSMUSG00000044056	Sinturel17B	0.0	0.0	0.0
ENSMUSG00000044056	Sinturel17A	0.0	0.0	0.0
ENSMUSG00000044056	Li19B	0.0	0.0	0.0
ENSMUSG00000044056	Li19A	0.0	0.0	0.0
ENSMUSG00000044056	Trott18	0.0	0.0	0.0
ENSMUSG00000044056	Weger21C	0.0	0.0	0.0
ENSMUSG00000044056	Brooks22	0.0	0.0	0.0
ENSMUSG00000044056	Yang16B	0.0	0.0	0.0
ENSMUSG00000044056	Yang16A	0.0	0.0	0.0
ENSMUSG00000044056	Xin21	0.0	0.0	0.0
ENSMUSG00000044056	Wu19	0.0	0.0	0.0
ENSMUSG00000044056	Weger21B	0.0	0.0	0.0
ENSMUSG00000044056	Mermet18	0.0	0.0	0.0
ENSMUSG00000044056	Weger21A	0.0	0.0	0.0
ENSMUSG00000044056	Weger19A	0.0	0.0	0.0
ENSMUSG00000044056	Weger19B	0.0	0.0	0.0
ENSMUSG00000044056	Stubblefield18	0.0	0.0	0.0
ENSMUSG00000044056	Quagliarini19C	0.0	0.0	0.0
ENSMUSG00000044056	Quagliarini19D	0.0	0.0	0.0
ENSMUSG00000044056	Quagliarini19B	0.0	0.0	0.0
ENSMUSG00000044056	Pan20	0.0	0.0	0.0
ENSMUSG00000044056	Morton20	0.0	0.0	0.0
ENSMUSG00000044056	Zhang14	0.0	0.0	0.0
ENSMUSG00000044056	Yang16C	0.0	0.0	0.0
ENSMUSG00000044066	Sinturel17A	0.1560199744873238	-0.0140288528378124	-0.0916288523085245
ENSMUSG00000044066	Sinturel17B	0.0128444513462307	0.0086937096251795	-0.0870663584194424
ENSMUSG00000044066	Du14	-0.0154732806084404	0.0010186669706391	0.0091045976242131
ENSMUSG00000044066	Benegiamo18	0.5074485771480944	-0.0055032731647533	-0.6102195627386686
ENSMUSG00000044066	Li20	1.4351284363741563	-0.0785006060104907	-1.2289016440349512
ENSMUSG00000044066	Cajan16	-0.5626689714728317	-0.0008728296224164	0.7336497670453268
ENSMUSG00000044066	Stubblefield18	0.4951763542652936	0.0045622287796482	-0.6776267889850681
ENSMUSG00000044066	Weger19B	-0.2649421019873421	0.003616676611007	0.3138849730264085
ENSMUSG00000044066	Weger19A	-0.0367590489000675	0.0117603866966914	-0.0442786781331442
ENSMUSG00000044066	Weger21A	-0.358832181757392	0.012563296000921	0.3658425983944103
ENSMUSG00000044066	Weger21C	-0.4702758814892706	0.0178940558219147	0.4670496602021805
ENSMUSG00000044066	Weger21B	-0.4344825006292594	0.0132183300051143	0.4566993722157815
ENSMUSG00000044066	Quagliarini19C	-0.3117565297140759	0.0239666890323685	0.2128042652028859
ENSMUSG00000044066	Wu19	0.6274201317466501	0.008102571452087	-0.8775796553155525
ENSMUSG00000044066	Yang16A	-0.5307362993888741	0.0275705830856751	0.4653318864837404
ENSMUSG00000044066	Yang16C	-0.2066088822212064	-0.0063799993477821	0.3174734514128183
ENSMUSG00000044066	Yang16B	-0.0931941679182211	-0.0057173851702422	0.1648341612039484
ENSMUSG00000044066	Brooks22	-0.2669240286897439	0.0147657237541904	0.2249154122952863
ENSMUSG00000044066	Zhang14	-0.0850927871493967	-0.0069295681941268	0.1638773955964919
ENSMUSG00000044066	Chaix19B	0.9326884587127716	-0.0438817325271154	-0.8624318801511133
ENSMUSG00000044066	Xin21	-0.2834080534394612	0.0231935247638818	0.1828979913850806
ENSMUSG00000044066	Quagliarini19D	-0.2620442534581527	0.0066891980262503	0.2827815119886709
ENSMUSG00000044066	Quagliarini19A	-0.2038863894326771	0.0024384388493462	0.246054081485949
ENSMUSG00000044066	Mortimer21	-0.1687179971012669	0.0100269305607006	0.1397166743289023
ENSMUSG00000044066	Gaucher19	0.1147655018413004	0.0025581873375232	-0.164681169501598
ENSMUSG00000044066	Guan20	-0.2111701742219565	0.0138859245520796	0.1629702835541535
ENSMUSG00000044066	Rubio-Ponce21	0.3906775119582547	-0.0458029829223156	-0.1461993290185085
ENSMUSG00000044066	Chaix19A	0.9190293141962104	-0.0493926666993085	-0.7933212939182828
ENSMUSG00000044066	Hirako18	0.3538839432735884	-0.0038833428918721	-0.4268634964657243
ENSMUSG00000044066	Kinouchi18	0.2022177418266258	-0.003273932970429	-0.2310765786971564
ENSMUSG00000044066	Quagliarini19B	-0.2127972844346052	0.0130016576007788	0.1729107490952393
ENSMUSG00000044066	Fader19	0.2625762270434535	-0.0180334139781057	-0.1965451806750658
ENSMUSG00000044066	Levine20	0.1271107906877512	-0.0053602977737882	-0.1227360622558497
ENSMUSG00000044066	Li19B	0.2110468099933462	0.0015205805141153	-0.2820992298059114
ENSMUSG00000044066	Li19A	0.4826007403345819	-0.0332905742116516	-0.3612620146751084
ENSMUSG00000044066	Trott18	0.3161584504801189	-0.0422564671444773	-0.0756856253687285
ENSMUSG00000044066	Mermet18	0.226234066841571	-0.0100193148050615	-0.2126295306395393
ENSMUSG00000044066	Morton20	0.0594912259630697	-0.037083268739705	0.2238163738164781
ENSMUSG00000044066	Pan20	-0.1627317843556267	0.0038828614942958	0.1833965508814259
ENSMUSG00000044066	Lahens15	-0.2030410114648441	0.0012728770725467	0.2513720905279678
ENSMUSG00000044068	Sinturel17A	0.3983944282330383	-0.1024922903578076	-0.3307434316875889
ENSMUSG00000044068	Sinturel17B	0.0605142152851461	-0.1423036384609141	-0.3532435705994732
ENSMUSG00000044068	Benegiamo18	-0.5111961888906347	-0.2460720867554236	-0.565247430921393
ENSMUSG00000044068	Fader19	0.4518182261130087	-0.0287224314096649	0.2681098947583237
ENSMUSG00000044068	Chaix19B	0.0510655852362937	-0.1890990028642542	-0.465844518471009
ENSMUSG00000044068	Quagliarini19D	1.0851120439740611	0.4745749717444541	0.5453296785230664
ENSMUSG00000044068	Quagliarini19A	-0.2686662952078258	0.2326300085169124	0.6223785705252081
ENSMUSG00000044068	Quagliarini19C	0.9665567210294318	0.5181795166599387	0.5714296446503172
ENSMUSG00000044068	Stubblefield18	0.1906590859301095	-0.0330230703657021	-0.1191739278076177
ENSMUSG00000044068	Weger19B	0.0613313455390049	0.1595745046519019	-0.0249217379485768
ENSMUSG00000044068	Weger19A	-0.3413036023267424	-0.0646532850905317	-0.2741848497054152
ENSMUSG00000044068	Weger21A	0.171189193475146	0.1346799282229325	0.2555661116908629
ENSMUSG00000044068	Weger21C	0.8031718243094316	0.2169218462630061	0.3751343435020251
ENSMUSG00000044068	Weger21B	-0.1346829521337495	0.1070944636065476	0.2862370154012644
ENSMUSG00000044068	Wu19	-0.6474307949934152	-0.3687990112789721	-0.7568286049610532
ENSMUSG00000044068	Xin21	0.8671605408184302	-0.2249685574753058	-0.4081491997480437
ENSMUSG00000044068	Yang16A	0.7323440507242794	0.3622589306664527	0.4583781975662475
ENSMUSG00000044068	Yang16C	0.0886030290396631	0.1839255668387114	0.6761910528716011
ENSMUSG00000044068	Yang16B	0.0271941187393569	0.2763732711555654	0.4550463352237487
ENSMUSG00000044068	Brooks22	0.9102215220547962	0.3555079020857834	0.8733419553048835
ENSMUSG00000044068	Quagliarini19B	0.5254407786536478	0.3389726989757256	0.5129323529586268
ENSMUSG00000044068	Chaix19A	-0.0957046036429864	-0.2476869290461585	-0.1280773173176557
ENSMUSG00000044068	Pan20	0.0441695740846012	0.0582345654930098	0.2422435760615369
ENSMUSG00000044068	Mermet18	-0.1973704952303358	-0.0613644556472499	-0.0330130077222616
ENSMUSG00000044068	Li20	-0.8322274353742994	-0.7996428718575316	-1.4663166998068715
ENSMUSG00000044068	Du14	-0.4546535868030718	-0.3898423263619643	-0.911508559951141
ENSMUSG00000044068	Gaucher19	0.8240485977125226	0.4172920825881925	0.1465037187053075
ENSMUSG00000044068	Guan20	0.2825544390580496	0.121386012223659	0.4003620733041234
ENSMUSG00000044068	Rubio-Ponce21	-0.4887894528100459	-0.0965079613091739	-0.0603354131497711
ENSMUSG00000044068	Hirako18	0.4393100321113646	-0.1107123569594909	-0.2459960859288236
ENSMUSG00000044068	Morton20	0.7383189468899178	-0.0554740120737122	0.3682272911019478
ENSMUSG00000044068	Kinouchi18	-0.291602023236647	-0.0715103616015964	-0.0520495495822647
ENSMUSG00000044068	Lahens15	-0.215601050716168	-0.1795460982497539	-0.4527129919743927
ENSMUSG00000044068	Zhang14	0.3170028497629379	0.2574002547595984	0.6945325953625243
ENSMUSG00000044068	Levine20	-0.0358332339572287	0.0359304765847843	0.093249859496631
ENSMUSG00000044068	Li19B	0.1718001950599758	0.0178829475872666	-0.0281380717147141
ENSMUSG00000044068	Li19A	0.1052839244315702	-0.088553009386774	-0.1577575310184117
ENSMUSG00000044068	Trott18	0.2661863793012694	-0.1731470514393062	-0.1708499393271596
ENSMUSG00000044068	Mortimer21	0.5482549772496988	-0.2487743818731138	-0.3595258862478064
ENSMUSG00000044068	Cajan16	0.3147322362807859	0.035598162333373	0.4288835023133233
ENSMUSG00000044071	Yang16A	0.0	0.0	0.0
ENSMUSG00000044071	Yang16C	0.0	0.0	0.0
ENSMUSG00000044071	Zhang14	0.0	0.0	0.0
ENSMUSG00000044071	Li19A	0.0	0.0	0.0
ENSMUSG00000044071	Trott18	0.0	0.0	0.0
ENSMUSG00000044071	Mermet18	0.0	0.0	0.0
ENSMUSG00000044071	Morton20	0.0	0.0	0.0
ENSMUSG00000044071	Pan20	0.0	0.0	0.0
ENSMUSG00000044071	Quagliarini19B	0.0	0.0	0.0
ENSMUSG00000044071	Quagliarini19D	0.0	0.0	0.0
ENSMUSG00000044071	Li19B	0.0	0.0	0.0
ENSMUSG00000044071	Quagliarini19C	0.0	0.0	0.0
ENSMUSG00000044071	Weger19B	0.0	0.0	0.0
ENSMUSG00000044071	Weger19A	0.0	0.0	0.0
ENSMUSG00000044071	Weger21A	0.0	0.0	0.0
ENSMUSG00000044071	Weger21C	0.0	0.0	0.0
ENSMUSG00000044071	Weger21B	0.0	0.0	0.0
ENSMUSG00000044071	Wu19	0.0	0.0	0.0
ENSMUSG00000044071	Xin21	0.0	0.0	0.0
ENSMUSG00000044071	Stubblefield18	0.0	0.0	0.0
ENSMUSG00000044071	Levine20	0.0	0.0	0.0
ENSMUSG00000044071	Quagliarini19A	0.0	0.0	0.0
ENSMUSG00000044071	Mortimer21	0.0	0.0	0.0
ENSMUSG00000044071	Lahens15	0.0	0.0	0.0
ENSMUSG00000044071	Yang16B	0.0	0.0	0.0
ENSMUSG00000044071	Brooks22	0.0	0.0	0.0
ENSMUSG00000044071	Sinturel17A	0.0	0.0	0.0
ENSMUSG00000044071	Sinturel17B	0.0	0.0	0.0
ENSMUSG00000044071	Cajan16	0.0	0.0	0.0
ENSMUSG00000044071	Chaix19A	0.0	0.0	0.0
ENSMUSG00000044071	Chaix19B	0.0	0.0	0.0
ENSMUSG00000044071	Benegiamo18	0.0	0.0	0.0
ENSMUSG00000044071	Kinouchi18	0.0	0.0	0.0
ENSMUSG00000044071	Du14	0.0	0.0	0.0
ENSMUSG00000044071	Fader19	0.0	0.0	0.0
ENSMUSG00000044071	Gaucher19	0.0	0.0	0.0
ENSMUSG00000044071	Guan20	0.0	0.0	0.0
ENSMUSG00000044071	Rubio-Ponce21	0.0	0.0	0.0
ENSMUSG00000044071	Hirako18	0.0	0.0	0.0
ENSMUSG00000044071	Li20	0.0	0.0	0.0
ENSMUSG00000044072	Weger19B	-0.0021138871325919	-0.0300281912689462	0.453768030612049
ENSMUSG00000044072	Stubblefield18	-0.1273435726381975	0.0472924103964019	-0.7146863006766284
ENSMUSG00000044072	Quagliarini19C	0.0639067632143404	-0.0056369010430853	0.0851024281027013
ENSMUSG00000044072	Pan20	-0.0180370243919971	-0.0030893543947371	0.0466372953439952
ENSMUSG00000044072	Quagliarini19D	0.1748894882609737	-0.0099485934436852	0.1503290629974658
ENSMUSG00000044072	Quagliarini19B	0.0618430864059384	-0.0098460488763302	0.1490014497780543
ENSMUSG00000044072	Weger19A	0.2346142790645467	-0.020285430564131	0.3067990191111446
ENSMUSG00000044072	Quagliarini19A	0.146048818960903	-0.0224627747250128	0.3396008098902831
ENSMUSG00000044072	Weger21A	0.3357724217903947	-0.01102782209106	0.1670094389550385
ENSMUSG00000044072	Zhang14	-0.0538747482677961	0.0040791817200385	-0.0617622815335303
ENSMUSG00000044072	Weger21B	-0.2179173537867874	0.0091725238040312	-0.1390001116835935
ENSMUSG00000044072	Wu19	-0.1340099180161585	0.0199200090117946	-0.3011037101489182
ENSMUSG00000044072	Xin21	-0.0494169707516077	0.0025513568485756	-0.0386979743494047
ENSMUSG00000044072	Yang16A	0.0114369616567677	-0.0259174056029689	0.3914777454730626
ENSMUSG00000044072	Yang16C	0.1009806925030766	-0.0048427232349381	0.07325224814382
ENSMUSG00000044072	Yang16B	-0.1569653962294019	0.0268577507631107	-0.4060089135739312
ENSMUSG00000044072	Brooks22	0.023441072665877	-0.0048462031134921	0.0732211660370961
ENSMUSG00000044072	Morton20	0.390097609411865	-0.0163067320652376	0.2471035208926143
ENSMUSG00000044072	Weger21C	0.1382434050711319	-0.0171749426964512	0.2597185759351792
ENSMUSG00000044072	Mermet18	-0.1113083754160077	0.0111498854829149	-0.1687044124663555
ENSMUSG00000044072	Fader19	-0.1760281716592132	0.0165233894373838	-0.2496983929296262
ENSMUSG00000044072	Li19A	0.210684780037041	-0.0240236692422127	0.3632695462442136
ENSMUSG00000044072	Sinturel17A	-0.0084400680893943	-0.011997680369137	0.1809431005057979
ENSMUSG00000044072	Trott18	0.1898219540760824	0.016592491035232	-0.2506616055700983
ENSMUSG00000044072	Benegiamo18	0.0261216984228087	-0.0046392663803008	0.0701689540408585
ENSMUSG00000044072	Cajan16	0.2284660947371081	-0.0378021825582645	0.571361299930645
ENSMUSG00000044072	Chaix19A	-0.0070594875941277	0.0179758306408341	-0.271480663099304
ENSMUSG00000044072	Chaix19B	-0.3142099135403985	0.0444583620077641	-0.6720053163323769
ENSMUSG00000044072	Li20	-0.1994981655010709	0.0243419504766298	-0.3680586637189525
ENSMUSG00000044072	Du14	-0.0499173043852682	-0.0043346491529916	0.0654346397913251
ENSMUSG00000044072	Sinturel17B	0.0950599901829691	-0.0052177836193375	0.0791095618658267
ENSMUSG00000044072	Li19B	0.1129575053255594	-0.0249071589483218	0.3763621807289249
ENSMUSG00000044072	Guan20	-0.0648400053332454	0.0321498446200213	-0.4859453004507761
ENSMUSG00000044072	Rubio-Ponce21	-0.1252772546864027	0.0214776645019804	-0.3244312161983714
ENSMUSG00000044072	Hirako18	-0.1377657067538301	0.019245126582208	-0.2908326272918616
ENSMUSG00000044072	Kinouchi18	-0.0901278613362957	0.0074527745820991	-0.1124084340088842
ENSMUSG00000044072	Mortimer21	0.0152037406095116	-0.0140452827987957	0.2122310453075436
ENSMUSG00000044072	Lahens15	-0.1233257694585559	-0.0018536938930894	0.0278593559378071
ENSMUSG00000044072	Levine20	0.1899650486671211	-0.0170976458844982	0.2586285911067843
ENSMUSG00000044072	Gaucher19	-0.0086768037790005	-0.0103151346470839	0.1557349024128614
ENSMUSG00000044080	Weger21A	0.0	0.0	0.0
ENSMUSG00000044080	Weger19A	0.0	0.0	0.0
ENSMUSG00000044080	Quagliarini19A	0.0	0.0	0.0
ENSMUSG00000044080	Stubblefield18	0.0	0.0	0.0
ENSMUSG00000044080	Quagliarini19C	0.0	0.0	0.0
ENSMUSG00000044080	Weger21C	0.0	0.0	0.0
ENSMUSG00000044080	Weger19B	0.0	0.0	0.0
ENSMUSG00000044080	Weger21B	0.0	0.0	0.0
ENSMUSG00000044080	Yang16B	0.0	0.0	0.0
ENSMUSG00000044080	Xin21	0.0	0.0	0.0
ENSMUSG00000044080	Yang16A	0.0	0.0	0.0
ENSMUSG00000044080	Yang16C	0.0	0.0	0.0
ENSMUSG00000044080	Benegiamo18	0.0	0.0	0.0
ENSMUSG00000044080	Brooks22	0.0	0.0	0.0
ENSMUSG00000044080	Zhang14	0.0	0.0	0.0
ENSMUSG00000044080	Wu19	0.0	0.0	0.0
ENSMUSG00000044080	Quagliarini19D	0.0	0.0	0.0
ENSMUSG00000044080	Sinturel17B	0.0	0.0	0.0
ENSMUSG00000044080	Pan20	0.0	0.0	0.0
ENSMUSG00000044080	Quagliarini19B	0.0	0.0	0.0
ENSMUSG00000044080	Chaix19B	0.0	0.0	0.0
ENSMUSG00000044080	Cajan16	0.0	0.0	0.0
ENSMUSG00000044080	Sinturel17A	0.0	0.0	0.0
ENSMUSG00000044080	Li20	0.0	0.0	0.0
ENSMUSG00000044080	Du14	0.0	0.0	0.0
ENSMUSG00000044080	Fader19	0.0	0.0	0.0
ENSMUSG00000044080	Gaucher19	0.0	0.0	0.0
ENSMUSG00000044080	Guan20	0.0	0.0	0.0
ENSMUSG00000044080	Rubio-Ponce21	0.0	0.0	0.0
ENSMUSG00000044080	Chaix19A	0.0	0.0	0.0
ENSMUSG00000044080	Kinouchi18	0.0	0.0	0.0
ENSMUSG00000044080	Mermet18	0.0	0.0	0.0
ENSMUSG00000044080	Trott18	0.0	0.0	0.0
ENSMUSG00000044080	Li19A	0.0	0.0	0.0
ENSMUSG00000044080	Hirako18	0.0	0.0	0.0
ENSMUSG00000044080	Levine20	0.0	0.0	0.0
ENSMUSG00000044080	Lahens15	0.0	0.0	0.0
ENSMUSG00000044080	Mortimer21	0.0	0.0	0.0
ENSMUSG00000044080	Li19B	0.0	0.0	0.0
ENSMUSG00000044080	Morton20	0.0	0.0	0.0
ENSMUSG00000044081	Pan20	4.3643128266872e-06	-0.2121185897823516	0.1905744351467324
ENSMUSG00000044081	Weger19B	1.6643163159660868e-05	0.0744898029577305	0.0582334183291212
ENSMUSG00000044081	Quagliarini19B	2.0586558422684523e-05	0.0929263424725988	0.0714354930350738
ENSMUSG00000044081	Quagliarini19D	1.6997588310838932e-05	0.3722603440291454	-0.1646656301776821
ENSMUSG00000044081	Quagliarini19A	1.8521767123247653e-05	-0.0454782362910893	0.1619559178096087
ENSMUSG00000044081	Quagliarini19C	-1.4662917077895464e-05	-0.2110510448826709	0.0587459810468981
ENSMUSG00000044081	Stubblefield18	-7.97632505719271e-06	-0.1993220461113289	0.0959135402375677
ENSMUSG00000044081	Wu19	1.7467041679377676e-05	1.0723142169014297	-0.6912028807612646
ENSMUSG00000044081	Weger21C	3.1345316751750526e-05	-0.1879308139314314	0.3580600890845784
ENSMUSG00000044081	Weger21B	2.4267388427918912e-05	-0.3971532977448088	0.4676521597318789
ENSMUSG00000044081	Morton20	-5.957114306337554e-06	0.0036768773123953	-0.043802909139243
ENSMUSG00000044081	Xin21	-7.641353026164945e-06	-0.3550997055725252	0.2161057968742459
ENSMUSG00000044081	Yang16A	1.1358918216079589e-05	-0.7112548581874389	0.6164632571214744
ENSMUSG00000044081	Yang16C	2.43460285874305e-05	-0.1628944821087969	0.2909169362410738
ENSMUSG00000044081	Yang16B	9.259198825348254e-06	0.1372258900492446	-0.040088102577536
ENSMUSG00000044081	Brooks22	2.0792492192534925e-05	0.0744446519430795	0.0868396695701342
ENSMUSG00000044081	Weger19A	-4.245030051135965e-06	0.3751504947930991	-0.3131284140509717
ENSMUSG00000044081	Mermet18	-1.270191439765264e-07	0.0442277733354829	-0.0343442751741769
ENSMUSG00000044081	Levine20	-4.032857917589126e-05	-0.3933707163453462	0.0199849539188214
ENSMUSG00000044081	Li19A	-2.565286837022007e-05	0.0578725542271305	-0.2204398116439276
ENSMUSG00000044081	Sinturel17A	-2.6704106632434267e-05	0.0859021672904796	-0.2488901515089261
ENSMUSG00000044081	Sinturel17B	-2.412034567507093e-05	-0.0761100490963042	-0.1084948086036723
ENSMUSG00000044081	Benegiamo18	-3.828589072302233e-05	-0.2726257867609673	-0.0573236275922105
ENSMUSG00000044081	Cajan16	5.627439002964303e-06	-0.4116789495907047	0.3502907398731739
ENSMUSG00000044081	Chaix19A	3.197792836126647e-05	0.953947651068388	-0.501707024773819
ENSMUSG00000044081	Chaix19B	-1.7181003703078863e-05	0.52147088840163	-0.5129337242313402
ENSMUSG00000044081	Li20	-1.9593853725965925e-05	0.9168535380960376	-0.8287566329757724
ENSMUSG00000044081	Du14	-2.056386162963941e-05	-0.5694678448165261	0.2893463810816031
ENSMUSG00000044081	Fader19	4.012253671288141e-05	0.5688426863910967	-0.154193196153052
ENSMUSG00000044081	Gaucher19	-2.7628720777436943e-05	0.0057305352981578	-0.1945866519856814
ENSMUSG00000044081	Zhang14	-7.715044963465463e-06	-0.3269102703176428	0.1942658400966282
ENSMUSG00000044081	Rubio-Ponce21	-4.080807835085163e-05	-0.1058379161751623	-0.2009089962091718
ENSMUSG00000044081	Hirako18	2.853998175015692e-05	0.3445860700838131	-0.0642425992194257
ENSMUSG00000044081	Kinouchi18	-2.0508069607015777e-05	0.0680737101938641	-0.1927327531437537
ENSMUSG00000044081	Mortimer21	2.197524231254056e-05	0.1198066508895969	0.0606560725885886
ENSMUSG00000044081	Lahens15	1.8827322089769906e-05	-0.9783293717112388	0.8700005339659389
ENSMUSG00000044081	Li19B	3.192433788343454e-05	0.7941904440583321	-0.3811788398406168
ENSMUSG00000044081	Trott18	-2.1278544478106327e-05	0.0901887862735972	-0.2147739249545076
ENSMUSG00000044081	Guan20	6.267163077436467e-06	0.0039700630239474	0.0401510102051324
ENSMUSG00000044081	Weger21A	4.560969643444924e-06	-0.2792761991806366	0.2427505205770725
ENSMUSG00000044083	Weger19B	0.0	0.0	0.0
ENSMUSG00000044083	Morton20	0.0	0.0	0.0
ENSMUSG00000044083	Quagliarini19B	0.0	0.0	0.0
ENSMUSG00000044083	Quagliarini19D	0.0	0.0	0.0
ENSMUSG00000044083	Quagliarini19A	0.0	0.0	0.0
ENSMUSG00000044083	Quagliarini19C	0.0	0.0	0.0
ENSMUSG00000044083	Stubblefield18	0.0	0.0	0.0
ENSMUSG00000044083	Weger19A	0.0	0.0	0.0
ENSMUSG00000044083	Weger21A	0.0	0.0	0.0
ENSMUSG00000044083	Weger21C	0.0	0.0	0.0
ENSMUSG00000044083	Weger21B	0.0	0.0	0.0
ENSMUSG00000044083	Wu19	0.0	0.0	0.0
ENSMUSG00000044083	Xin21	0.0	0.0	0.0
ENSMUSG00000044083	Yang16A	0.0	0.0	0.0
ENSMUSG00000044083	Yang16C	0.0	0.0	0.0
ENSMUSG00000044083	Yang16B	0.0	0.0	0.0
ENSMUSG00000044083	Brooks22	0.0	0.0	0.0
ENSMUSG00000044083	Zhang14	0.0	0.0	0.0
ENSMUSG00000044083	Mermet18	0.0	0.0	0.0
ENSMUSG00000044083	Trott18	0.0	0.0	0.0
ENSMUSG00000044083	Pan20	0.0	0.0	0.0
ENSMUSG00000044083	Li19B	0.0	0.0	0.0
ENSMUSG00000044083	Sinturel17A	0.0	0.0	0.0
ENSMUSG00000044083	Sinturel17B	0.0	0.0	0.0
ENSMUSG00000044083	Benegiamo18	0.0	0.0	0.0
ENSMUSG00000044083	Cajan16	0.0	0.0	0.0
ENSMUSG00000044083	Chaix19A	0.0	0.0	0.0
ENSMUSG00000044083	Li19A	0.0	0.0	0.0
ENSMUSG00000044083	Li20	0.0	0.0	0.0
ENSMUSG00000044083	Du14	0.0	0.0	0.0
ENSMUSG00000044083	Fader19	0.0	0.0	0.0
ENSMUSG00000044083	Chaix19B	0.0	0.0	0.0
ENSMUSG00000044083	Levine20	0.0	0.0	0.0
ENSMUSG00000044083	Guan20	0.0	0.0	0.0
ENSMUSG00000044083	Rubio-Ponce21	0.0	0.0	0.0
ENSMUSG00000044083	Hirako18	0.0	0.0	0.0
ENSMUSG00000044083	Kinouchi18	0.0	0.0	0.0
ENSMUSG00000044083	Mortimer21	0.0	0.0	0.0
ENSMUSG00000044083	Lahens15	0.0	0.0	0.0
ENSMUSG00000044083	Gaucher19	0.0	0.0	0.0
ENSMUSG00000044086	Kinouchi18	-0.0563638746331261	-0.243787203465524	0.4660239045563346
ENSMUSG00000044086	Mortimer21	0.1412682480176858	-0.2991066282195822	0.4898090460402017
ENSMUSG00000044086	Lahens15	1.1655847113597717	0.0936483027346344	-0.614426790068479
ENSMUSG00000044086	Levine20	0.2374531003161585	0.3320776229609318	-0.6942244813064555
ENSMUSG00000044086	Trott18	0.2662202503541201	0.3970321032927386	-0.8228603250023913
ENSMUSG00000044086	Li19A	0.1771368766192128	0.3356591916505665	-0.6768691145433705
ENSMUSG00000044086	Mermet18	0.1165910942426309	0.2201413725813314	-0.4443338591122875
ENSMUSG00000044086	Hirako18	-0.568747018399194	-0.6181929678614791	1.3405211881760033
ENSMUSG00000044086	Li19B	0.2056702760616117	-0.0313678809398385	-0.0218812087940819
ENSMUSG00000044086	Rubio-Ponce21	-0.2485778491989951	0.1826621527570597	-0.2379067279659926
ENSMUSG00000044086	Sinturel17A	0.2897769832865469	0.325635034818445	-0.7013427578165983
ENSMUSG00000044086	Gaucher19	-0.4635229908253345	-0.1700026005324847	0.4859752498553228
ENSMUSG00000044086	Fader19	0.3722721225608564	-0.0305277443336384	-0.0864253013365733
ENSMUSG00000044086	Du14	0.1310380354132708	0.2860163020570453	-0.5700338507297017
ENSMUSG00000044086	Chaix19B	0.1392142105037158	0.2089604704476414	-0.433084763790929
ENSMUSG00000044086	Chaix19A	1.0349120087601658	-0.0754395652655078	-0.2575900043502069
ENSMUSG00000044086	Cajan16	0.6095413387020876	-0.0829865887117593	-0.081556185662498
ENSMUSG00000044086	Benegiamo18	0.0271987438673089	0.1848986225936126	-0.346175854176938
ENSMUSG00000044086	Morton20	-0.5097018747558306	-0.067774280870593	0.3175440708840573
ENSMUSG00000044086	Sinturel17B	0.4942113037882165	0.129351060793739	-0.4229447546071637
ENSMUSG00000044086	Guan20	-0.2730905269906012	0.470159350571662	-0.7516086374512576
ENSMUSG00000044086	Pan20	1.2399611170488896	-0.4109076837795862	0.2735042954186787
ENSMUSG00000044086	Li20	0.1647169905137796	0.4497632048109479	-0.880505545354849
ENSMUSG00000044086	Quagliarini19D	-0.8350801753635161	-0.4209791568311366	1.0830526380246588
ENSMUSG00000044086	Quagliarini19B	-0.7555941045145356	-0.4598819912320309	1.1243126146305709
ENSMUSG00000044086	Zhang14	-0.2426702823742117	0.0162849495883472	0.0629898990157807
ENSMUSG00000044086	Brooks22	-0.8163116362429568	-0.4472712971215306	1.1241041460241723
ENSMUSG00000044086	Yang16B	-0.3817112045290671	-0.0075526567744824	0.1593607590442816
ENSMUSG00000044086	Yang16C	0.0256068481675459	-0.2726036286275071	0.4856214346847395
ENSMUSG00000044086	Xin21	-0.1434345875475764	0.3828058315909463	-0.6418292400215806
ENSMUSG00000044086	Wu19	-0.2109258577694854	0.2902561478176247	-0.4476799196106869
ENSMUSG00000044086	Yang16A	-0.5894106433381541	-0.4133981888616848	0.9759793603656236
ENSMUSG00000044086	Weger21C	0.9512314758690632	0.0116189783019156	-0.3856554724601029
ENSMUSG00000044086	Weger21A	0.1953154093797753	0.1843441258251076	-0.4088592629717267
ENSMUSG00000044086	Weger19A	0.7725673352584642	0.1267695779770736	-0.5241870782673879
ENSMUSG00000044086	Weger19B	-0.0112005822274852	-0.292428036451122	0.5356615305691994
ENSMUSG00000044086	Stubblefield18	0.0963242624309145	0.3139413602564492	-0.6067112390013469
ENSMUSG00000044086	Quagliarini19C	0.5130484149000919	-0.3732911103556061	0.482812362483165
ENSMUSG00000044086	Quagliarini19A	0.5387653698264144	-0.3726375287185938	0.4724717236106335
ENSMUSG00000044086	Weger21B	0.0788943886691767	-0.1947296044619309	0.324423672445993
ENSMUSG00000044092	Stubblefield18	1.5785681453384828	-0.038065588351797	-1.8825325542982008
ENSMUSG00000044092	Pan20	0.3770187982704526	0.0434410068180504	-0.059163896280732
ENSMUSG00000044092	Quagliarini19B	-0.3096200597620783	0.002100986233354	0.3298549559300792
ENSMUSG00000044092	Quagliarini19D	0.2911781586970451	0.0257943100553223	-0.1035793457659213
ENSMUSG00000044092	Quagliarini19A	-0.6444538644980673	-0.0166011965505703	0.5302982051800426
ENSMUSG00000044092	Quagliarini19C	-0.0546137955665894	-0.0482216446399075	-0.3048137648608205
ENSMUSG00000044092	Weger19B	-0.3713185685203634	-0.003394902103353	0.3514555841298061
ENSMUSG00000044092	Xin21	-0.4319354223770583	-0.024909957330056	0.2524699382640777
ENSMUSG00000044092	Weger21A	-0.5439420918333691	-0.0139390008931246	0.4484966534324444
ENSMUSG00000044092	Weger21C	-0.981682178711832	-0.0261041910377425	0.8016910122383125
ENSMUSG00000044092	Weger21B	-0.9776888853061526	-0.0095302117403299	0.9212921587822296
ENSMUSG00000044092	Wu19	1.893676162976966	0.0523224821466692	-1.5359147468926349
ENSMUSG00000044092	Morton20	1.3407600321124036	0.1707276213492123	-0.0897198990889171
ENSMUSG00000044092	Yang16A	-1.568857319987957	-0.0331909005890639	1.344991532622885
ENSMUSG00000044092	Weger19A	0.0817882116462568	0.011629237578004	0.0039749192532325
ENSMUSG00000044092	Mermet18	1.8451250679680784	0.1120460127451156	-1.0401382672752195
ENSMUSG00000044092	Kinouchi18	-0.0720498754647025	-0.012909813612645	-0.0232301793055967
ENSMUSG00000044092	Li19A	-0.1140915912352478	-0.0143747584207721	0.0083490731096074
ENSMUSG00000044092	Benegiamo18	0.8044974501293761	-0.0126626337337544	-0.9109646468635424
ENSMUSG00000044092	Cajan16	-1.8656737449666847	-0.0503483658358826	1.5184068625881209
ENSMUSG00000044092	Chaix19A	0.6591886156374185	0.0325070023163073	-0.427483980798825
ENSMUSG00000044092	Chaix19B	1.0641413586082669	0.0142706576467904	-0.9733484359406556
ENSMUSG00000044092	Li20	0.4038813761841615	0.0212912867371463	-0.2509031709132117
ENSMUSG00000044092	Du14	-0.2535186432238518	-0.0026910190299916	0.237007166676736
ENSMUSG00000044092	Fader19	0.4589950851832344	0.021213055951939	-0.3055917274885696
ENSMUSG00000044092	Trott18	2.181199490792184	0.2013969827267495	-0.7114089823427527
ENSMUSG00000044092	Gaucher19	0.1703912326907593	0.004937446689732	-0.1357484695789728
ENSMUSG00000044092	Rubio-Ponce21	0.0383489891306747	-0.0074006471555954	-0.0956781286672556
ENSMUSG00000044092	Hirako18	-0.1829775945117435	0.0054654812791072	0.2262012718703087
ENSMUSG00000044092	Yang16C	0.2615378281717052	0.0307254203388987	-0.0359114482232584
ENSMUSG00000044092	Mortimer21	-0.4082941952704807	0.0010935350523561	0.4225976223423549
ENSMUSG00000044092	Lahens15	-0.584678511338695	-0.0036422856156088	0.5664691314055229
ENSMUSG00000044092	Levine20	0.2873470918508595	-0.0399010230536529	-0.5899332781925015
ENSMUSG00000044092	Li19B	-0.3380098885765663	-0.0224029680505783	0.1754379603061616
ENSMUSG00000044092	Guan20	-0.1609112104845433	-0.0420492479539178	-0.149475845388087
ENSMUSG00000044092	Yang16B	1.0126259272534546	0.0527864713580394	-0.631072686835397
ENSMUSG00000044092	Sinturel17A	-0.2043022462814352	-0.0078098544236043	0.1496018694731861
ENSMUSG00000044092	Zhang14	0.3074304524056375	0.0234648493066063	-0.137157510481894
ENSMUSG00000044092	Brooks22	0.4261731142024063	0.0533771652986453	-0.032954622935967
ENSMUSG00000044092	Sinturel17B	-0.0946181544877757	-0.016961290565399	-0.0309031064988923
ENSMUSG00000044098	Chaix19A	-0.0471590635675741	-0.1616925490970372	-0.848668151903336
ENSMUSG00000044098	Levine20	-0.212563855545808	-0.1025483403471224	-0.6172545155849526
ENSMUSG00000044098	Lahens15	-0.2299947193920657	0.2181665101610037	1.0185256829598486
ENSMUSG00000044098	Mortimer21	-0.3751665249630693	0.1817383130257899	0.7690315285563478
ENSMUSG00000044098	Kinouchi18	-0.2811609141807543	-0.089312396710315	-0.5809636434752374
ENSMUSG00000044098	Hirako18	-0.2027594073780759	-0.0282707706249815	-0.2324779091671031
ENSMUSG00000044098	Rubio-Ponce21	-0.014480485289378	-0.2052646299095502	-1.057885877959304
ENSMUSG00000044098	Guan20	0.5780979169952984	-0.1174252055288534	-0.34912991908119
ENSMUSG00000044098	Gaucher19	-0.2472991413262824	-0.0306697275531768	-0.2635588516444613
ENSMUSG00000044098	Du14	-0.2561155473498512	0.0841999887666606	0.3207203519943541
ENSMUSG00000044098	Li20	0.0072345749264139	-0.0136623442237874	-0.0672728553022326
ENSMUSG00000044098	Sinturel17B	0.4870403329581038	0.0390420834572546	0.4123601487236677
ENSMUSG00000044098	Brooks22	0.1727641430078852	0.1879221569766877	1.0380328634085707
ENSMUSG00000044098	Benegiamo18	-0.2605524817982558	0.1290581041816033	0.5482645772905388
ENSMUSG00000044098	Cajan16	0.0087507110773417	0.2419455985644001	1.2432110541129937
ENSMUSG00000044098	Li19B	-0.0651002732965261	0.0797808451927814	0.3787716072180923
ENSMUSG00000044098	Fader19	1.1266302954619107	-0.1879981559298954	-0.4738664500460031
ENSMUSG00000044098	Li19A	0.0094564491625542	-0.1376774932407771	-0.7005694024060724
ENSMUSG00000044098	Mermet18	0.254853230828638	-0.0790298585431379	-0.2950295887761004
ENSMUSG00000044098	Yang16B	0.0650627043017657	0.070295774277598	0.3883725951056404
ENSMUSG00000044098	Yang16C	0.1867593201260197	0.0134842891461334	0.1503688301414553
ENSMUSG00000044098	Yang16A	-0.2515795649821513	0.107886291675326	0.4448441545498808
ENSMUSG00000044098	Xin21	-0.4231364501513904	0.0915331257202182	0.2857823165658745
ENSMUSG00000044098	Wu19	-0.232725920518178	-0.0871858513848188	-0.5469131296394758
ENSMUSG00000044098	Weger21C	-0.1549241457805578	0.0908011107615196	0.398809389190657
ENSMUSG00000044098	Weger21A	1.4076610532789309	-0.1959747612496669	-0.3966149559648694
ENSMUSG00000044098	Trott18	-0.0260848729698181	-0.1114372981078694	-0.58418115150778
ENSMUSG00000044098	Weger19A	-0.1302380865672361	0.1586218932810559	0.7564559077806812
ENSMUSG00000044098	Stubblefield18	0.6652763657696967	-0.2623934929883077	-1.05739512860466
ENSMUSG00000044098	Quagliarini19C	0.853913737634467	-0.0925422638111481	-0.1089489953545286
ENSMUSG00000044098	Quagliarini19A	-0.2481172947934804	0.0120231987835172	-0.0455208679662879
ENSMUSG00000044098	Quagliarini19D	-0.1208308362982176	-0.0908951651489092	-0.518874768126548
ENSMUSG00000044098	Quagliarini19B	-0.2851842378693037	0.0410297937505163	0.0858626017873416
ENSMUSG00000044098	Pan20	0.264989326309055	-0.0405497220668793	-0.0920883627602309
ENSMUSG00000044098	Morton20	0.8748514717458891	-0.0065263967405029	0.3470631276742766
ENSMUSG00000044098	Weger19B	0.0279373796560745	0.1462564928885481	0.7611369746624334
ENSMUSG00000044098	Weger21B	0.0290220838137937	-0.0026164384751109	-0.0018435497162646
ENSMUSG00000044098	Chaix19B	-0.035531751960785	-0.2666040484648738	-1.3817888805956715
ENSMUSG00000044098	Sinturel17A	-0.3874191024054825	0.1723797898681959	0.7158048778016349
ENSMUSG00000044098	Zhang14	0.7422456834995972	-0.0577511062109613	0.0255357832260313
ENSMUSG00000044103	Fader19	-0.593600419875918	-0.0497845567040587	1.428946843987866
ENSMUSG00000044103	Weger19B	0.2076235619868349	0.0191544791336149	-0.5496320739117305
ENSMUSG00000044103	Stubblefield18	-0.0055287838422978	0.0119625605933777	-0.3424119714307298
ENSMUSG00000044103	Quagliarini19C	-0.2801751433428036	0.0059952928303916	-0.1697690647027996
ENSMUSG00000044103	Quagliarini19A	-0.0258783888312026	0.0034790032253872	-0.0994038206008595
ENSMUSG00000044103	Quagliarini19D	1.1162844523697324	0.019354974869017	-0.5614191866394425
ENSMUSG00000044103	Quagliarini19B	-0.4406882115596006	0.0009889283418484	-0.0254077105977275
ENSMUSG00000044103	Pan20	0.1160453124964232	0.0071958179381902	-0.2067914077389367
ENSMUSG00000044103	Morton20	-0.6755556199664634	-0.0575693928285439	1.6523291887892018
ENSMUSG00000044103	Mermet18	-0.611853156457945	-0.034862064962936	1.0019147405230682
ENSMUSG00000044103	Trott18	-0.1020508963424911	0.0262764920508927	-0.7514982898778866
ENSMUSG00000044103	Li19A	-0.300248323241509	-0.0111465166784321	0.3210192916055345
ENSMUSG00000044103	Li19B	-0.6357482441381719	-0.024306949543275	0.6999462529233359
ENSMUSG00000044103	Weger19A	0.5069735861272399	0.0234532271736726	-0.6746559918540325
ENSMUSG00000044103	Weger21A	0.9944212862387128	0.0125721070175634	-0.3664310194928809
ENSMUSG00000044103	Weger21B	-0.3639006689495943	-0.0245916499543247	0.7063133189463516
ENSMUSG00000044103	Levine20	-0.7130162045125165	-0.0419715621765096	1.2060777500660915
ENSMUSG00000044103	Wu19	0.2886641503160998	0.0338428807686845	-0.9706258499273418
ENSMUSG00000044103	Xin21	0.3405382702470227	0.0466204362156086	-1.336679088164227
ENSMUSG00000044103	Yang16C	0.1780039833677265	-0.0221475838264209	0.6327993213750271
ENSMUSG00000044103	Yang16B	-0.230344552403234	-0.0118668176868203	0.3411886635273984
ENSMUSG00000044103	Brooks22	-0.5075589830596308	-0.0339621334221205	0.9754422028119432
ENSMUSG00000044103	Chaix19B	-0.3252766789911341	-0.0201671799382392	0.5794036562443933
ENSMUSG00000044103	Chaix19A	-0.2490325609097474	-0.0058865287004502	0.1701422492475814
ENSMUSG00000044103	Cajan16	0.0750670042627815	0.0059349314102011	-0.1704240272515243
ENSMUSG00000044103	Benegiamo18	-0.2538972362647732	-0.0144018970676763	0.4139044221502331
ENSMUSG00000044103	Sinturel17B	0.3300616919800838	0.0236603432753756	-0.6794113355658271
ENSMUSG00000044103	Zhang14	0.0167967037804335	-0.0047235639267102	0.1350923014889743
ENSMUSG00000044103	Sinturel17A	0.0759746227206712	0.0208798396339498	-0.5981972700666982
ENSMUSG00000044103	Gaucher19	-0.1449383129952423	-0.0040256478395448	0.1161762122958709
ENSMUSG00000044103	Weger21C	-0.0074865533520426	-0.0013718402389023	0.0393086675813816
ENSMUSG00000044103	Lahens15	1.659220875180874	0.0675911286423066	-1.945489426335805
ENSMUSG00000044103	Yang16A	-0.121588965826748	-0.0066902656975113	0.1922824718195144
ENSMUSG00000044103	Du14	-0.335322468829456	-0.0122093152349781	0.3516789432842091
ENSMUSG00000044103	Mortimer21	-0.0415723781164713	-0.0050218206993478	0.1440148083345951
ENSMUSG00000044103	Guan20	1.5604168010101371	0.0455876660602508	-1.31527426890613
ENSMUSG00000044103	Rubio-Ponce21	-0.4800167785178549	-0.0314035275505219	0.9020627608619292
ENSMUSG00000044103	Li20	0.1317068269400965	0.0194871113692535	-0.5586659392406558
ENSMUSG00000044103	Hirako18	-0.3709391195654973	-0.0008300032402542	0.0262252789043011
ENSMUSG00000044103	Kinouchi18	-0.259218417158455	0.001506879362337	-0.0414157591578619
ENSMUSG00000044117	Wu19	0.2922581327561426	0.0238977005529163	0.215819453099241
ENSMUSG00000044117	Morton20	0.3434469904179699	0.0307976145508601	0.4427500255830273
ENSMUSG00000044117	Pan20	0.2873088880089039	-0.1238780462188101	0.4752889705450587
ENSMUSG00000044117	Chaix19B	-0.020305762051267	0.0010238343017866	-0.1823260658621197
ENSMUSG00000044117	Chaix19A	-0.0149630772070012	-0.0490968139918955	0.136313161241643
ENSMUSG00000044117	Cajan16	-0.0623958288500592	-0.0789980138136527	0.1892692572452126
ENSMUSG00000044117	Benegiamo18	-0.0905808588529847	0.0027069236490782	-0.2197724845258593
ENSMUSG00000044117	Sinturel17B	-0.5243994713348067	-0.0822890307766881	-0.2974469652652118
ENSMUSG00000044117	Mermet18	0.2252491858665005	-0.0351912901741269	0.6190521519134
ENSMUSG00000044117	Trott18	0.5045406370552723	0.0172749033035081	0.3565195576666027
ENSMUSG00000044117	Levine20	-0.0481183758134879	0.0194074045187944	0.2467245807472163
ENSMUSG00000044117	Li19B	1.120258496285011	0.2925529871182038	0.0869771746004495
ENSMUSG00000044117	Li20	-0.342464808490377	-0.0213853812482328	-0.4109208533576679
ENSMUSG00000044117	Sinturel17A	-0.7399291689118316	-0.1413282601594876	-0.4845644905160511
ENSMUSG00000044117	Lahens15	0.4122225261212175	0.1360978603702893	0.149065930774498
ENSMUSG00000044117	Du14	0.1227835222545506	0.0558225009322608	-0.083011551828979
ENSMUSG00000044117	Fader19	1.0899194784673951	0.3100453937049539	0.2704176469018089
ENSMUSG00000044117	Gaucher19	0.4660125421000087	0.1586797029773978	0.267009102162514
ENSMUSG00000044117	Guan20	0.6269757959731722	0.0371274750081105	-0.1307656076692959
ENSMUSG00000044117	Rubio-Ponce21	-0.3619948376743491	-0.1055575569004192	-0.2752877041029245
ENSMUSG00000044117	Hirako18	0.7700656390329988	0.116746148990092	0.2959393790205748
ENSMUSG00000044117	Li19A	0.5825523742516571	0.1863311019924486	-0.3809332585997646
ENSMUSG00000044117	Quagliarini19B	0.7764234560160598	0.2202447620599535	0.4452334230527588
ENSMUSG00000044117	Quagliarini19C	0.3225018797427629	0.2118182591795875	-0.312295707861884
ENSMUSG00000044117	Quagliarini19D	0.4696079180306724	0.1072251924858669	0.1792469225355726
ENSMUSG00000044117	Xin21	0.2935357112473762	0.0396793077928474	-0.1039628311799326
ENSMUSG00000044117	Yang16A	0.0841975563851807	-0.055859159293636	0.5549124700678586
ENSMUSG00000044117	Weger21B	0.9280498030127456	0.0925356107095827	0.3551054663434577
ENSMUSG00000044117	Weger21C	-0.5579706334134329	-0.0836495293120491	-0.2832341797613227
ENSMUSG00000044117	Weger21A	-0.3005048302122108	-0.091655213371473	0.2230148303056544
ENSMUSG00000044117	Yang16C	-0.020738392591576	-0.0621883612717841	0.1876142732838035
ENSMUSG00000044117	Yang16B	-0.3828252316980512	-0.1103756798017898	-0.0725539404438548
ENSMUSG00000044117	Weger19B	-0.4603786122984293	-0.0655854507104263	-0.379316351821031
ENSMUSG00000044117	Weger19A	-0.1003993030257359	0.0087982449507146	-0.3907778689581022
ENSMUSG00000044117	Brooks22	0.0847001708690245	0.0134570124478946	0.2087546086692734
ENSMUSG00000044117	Zhang14	-0.2875048303402351	-0.0759196291867185	0.0358084719467627
ENSMUSG00000044117	Kinouchi18	-0.2413580289603878	-0.0647629119277165	0.2220070706163293
ENSMUSG00000044117	Quagliarini19A	0.0682677788040347	0.0281274382863243	-0.034550166329084
ENSMUSG00000044117	Stubblefield18	-0.5420960105531563	-0.0681188582519508	-0.5803765240778144
ENSMUSG00000044117	Mortimer21	-0.6077553153475707	-0.074104914510099	-0.4625581166217236
ENSMUSG00000044122	Chaix19A	0.2455581866773251	0.139992111560689	0.1413097910222681
ENSMUSG00000044122	Kinouchi18	-0.1127248592982698	-0.0314188620249895	0.0750001305243256
ENSMUSG00000044122	Hirako18	1.2180008469318786	0.2874550015265318	-1.0314557802124462
ENSMUSG00000044122	Rubio-Ponce21	0.3916622087432546	0.1713489360296736	0.0039056375715454
ENSMUSG00000044122	Guan20	0.4876097092175021	0.2646226343511159	0.2228196909101667
ENSMUSG00000044122	Mortimer21	0.7022532081748257	0.0700472685643326	-1.0006216385274274
ENSMUSG00000044122	Lahens15	0.0013254857673241	0.2008596346307661	0.8514360996518284
ENSMUSG00000044122	Levine20	-0.5710651280216431	-0.1667711874295006	0.347544874071321
ENSMUSG00000044122	Chaix19B	0.6151775379052333	0.1422270831976859	-0.5335343292187807
ENSMUSG00000044122	Fader19	0.2936079749787519	0.1116542133364433	-0.068766326771938
ENSMUSG00000044122	Weger21C	-0.1656205265840794	-0.0558904681697774	0.068894599466852
ENSMUSG00000044122	Du14	1.0519402571174448	0.1421022775845015	-1.342017221136694
ENSMUSG00000044122	Weger21B	0.2169750524524892	-0.024592028063656	-0.5057214528287077
ENSMUSG00000044122	Wu19	0.1935032382587824	-0.0779530998348516	-0.6895840177689706
ENSMUSG00000044122	Xin21	0.9585597959716832	-0.0331197312103613	-1.914837142114069
ENSMUSG00000044122	Yang16A	-0.1135047624741012	-0.025127144373217	0.1034042989623614
ENSMUSG00000044122	Yang16C	-0.0998438694853197	-0.0155364115926389	0.1186675525073138
ENSMUSG00000044122	Yang16B	-0.085043645720429	0.0681113784017652	0.4467770094069676
ENSMUSG00000044122	Brooks22	-0.4466231531772052	-0.0940934787856187	0.4262659484203605
ENSMUSG00000044122	Zhang14	-0.0943882146026834	0.0626590741720713	0.4410430180870968
ENSMUSG00000044122	Sinturel17B	1.1250986648406254	0.3234415404502123	-0.7070429658747126
ENSMUSG00000044122	Sinturel17A	0.8798124314656838	0.2307820520425328	-0.6458545280375957
ENSMUSG00000044122	Benegiamo18	-0.0869082808380852	-0.1787315599447288	-0.5990179233154069
ENSMUSG00000044122	Li20	0.7752574909683212	-0.105113888494295	-1.8810479908469664
ENSMUSG00000044122	Cajan16	0.2675505221750572	0.2380870812865535	0.5176206966329728
ENSMUSG00000044122	Weger21A	-0.1557674706143867	-0.0334971357325171	0.1458903398715715
ENSMUSG00000044122	Li19B	-0.1566787876545188	0.0722808562914401	0.5974858024598516
ENSMUSG00000044122	Weger19A	0.0693052965151061	-0.0824996524837125	-0.4789218246203867
ENSMUSG00000044122	Stubblefield18	-0.1041327074003177	-0.0908719086625702	-0.1935514185891264
ENSMUSG00000044122	Li19A	0.3869290239622537	0.2498058587571301	0.3461585765815418
ENSMUSG00000044122	Trott18	0.0237169147923669	-0.010628950720718	-0.0891606556438367
ENSMUSG00000044122	Mermet18	-0.3331299077725548	-0.0646968029373581	0.3413746815047531
ENSMUSG00000044122	Morton20	0.4954484661805661	0.3343800071266203	0.5044852297261316
ENSMUSG00000044122	Weger19B	1.3770171272816043	0.2881563715201751	-1.322870785352124
ENSMUSG00000044122	Quagliarini19B	-0.4706377033425475	-0.1136285916776888	0.3878598385875661
ENSMUSG00000044122	Pan20	-0.0333877306241934	0.0238473214922647	0.1630034690826659
ENSMUSG00000044122	Quagliarini19A	-0.3555528094769837	-0.0202934191494951	0.571841418480588
ENSMUSG00000044122	Quagliarini19C	-0.3636591579579542	-0.0202324831749233	0.5870270337399559
ENSMUSG00000044122	Quagliarini19D	0.4737598794438426	0.3483616517092417	0.604576732361351
ENSMUSG00000044122	Gaucher19	0.2665872200525682	0.2067287197767444	0.3856163008862138
ENSMUSG00000044125	Yang16B	-0.6432295517079372	-0.0936377718417427	0.2131914131533004
ENSMUSG00000044125	Brooks22	-1.0400663346634105	-0.2915826713474492	0.3531693928463111
ENSMUSG00000044125	Zhang14	-1.0292919889369414	-0.1740611509087352	0.3426025551124378
ENSMUSG00000044125	Sinturel17A	0.4131402384078979	0.341126773880578	-0.1543271783139281
ENSMUSG00000044125	Sinturel17B	-0.2393868143781953	-0.0842802332924106	0.0823962549986871
ENSMUSG00000044125	Benegiamo18	1.1317238301636672	-0.0181360778403034	-0.363532085565116
ENSMUSG00000044125	Du14	-0.0060551393784714	0.0567179495879839	-0.0015141829413389
ENSMUSG00000044125	Wu19	1.510347121448811	-0.0921744045061415	-0.481176829092571
ENSMUSG00000044125	Fader19	0.3287445044350423	0.379064266689752	-0.1293283864367121
ENSMUSG00000044125	Rubio-Ponce21	1.0656364641970737	0.5042212555315493	-0.374097506497358
ENSMUSG00000044125	Guan20	0.1487144240749811	0.0382162755491316	-0.053253042779578
ENSMUSG00000044125	Gaucher19	-0.2183365169872584	0.1388965139108494	0.0619051063792588
ENSMUSG00000044125	Cajan16	-0.771581694453926	-0.2392236088761693	0.2633984250088987
ENSMUSG00000044125	Chaix19A	0.3129396423566336	0.070512651953433	-0.1052318925891396
ENSMUSG00000044125	Chaix19B	0.7656791744761103	0.3349057325256315	-0.2673293266866873
ENSMUSG00000044125	Li20	0.9360284044730084	0.2889127312308979	-0.3196245290283027
ENSMUSG00000044125	Hirako18	0.8775836060151891	-0.0407129626821515	-0.2806946507536593
ENSMUSG00000044125	Mortimer21	-1.1399147730759167	-0.2924766480279721	0.3853835881550876
ENSMUSG00000044125	Lahens15	-0.3442698973306102	-0.083478350530258	0.1160986956803686
ENSMUSG00000044125	Levine20	0.3819079315124155	0.0623668113346463	-0.126925854838547
ENSMUSG00000044125	Li19B	1.0163610314312463	0.0605187630623642	-0.3313439455099316
ENSMUSG00000044125	Li19A	0.3834343931733119	0.5325578588508173	-0.156379381029308
ENSMUSG00000044125	Trott18	-0.1990506591956041	-0.1281282069808836	0.0720225169268638
ENSMUSG00000044125	Kinouchi18	0.7424878945844355	0.2581956123053535	-0.2552216514533973
ENSMUSG00000044125	Morton20	-0.6555348861152163	-0.0104313727729465	0.212336990259309
ENSMUSG00000044125	Weger21B	0.6264226367944408	-0.1178888387210449	-0.1942813182328448
ENSMUSG00000044125	Mermet18	-0.1240830193767205	-0.0345331141392617	0.042120843045452
ENSMUSG00000044125	Yang16A	-1.064178588663081	-0.1874513798528367	0.3546677212716621
ENSMUSG00000044125	Xin21	0.6907792804067253	0.2818573892823159	-0.2402098534959196
ENSMUSG00000044125	Weger21C	-0.6743804538587712	0.0073926898477445	0.2171127730051621
ENSMUSG00000044125	Weger21A	-0.411913083830722	-0.0829384215934844	0.137934999739695
ENSMUSG00000044125	Weger19A	0.0968114932001181	-0.0703753375408727	-0.0269516414021236
ENSMUSG00000044125	Yang16C	-0.3484458776070253	0.0564267885169742	0.1089078679463551
ENSMUSG00000044125	Stubblefield18	-0.0159169702136765	0.0819724304282054	0.0001902767047113
ENSMUSG00000044125	Quagliarini19C	0.3942204670464713	0.2709272934289543	-0.1437518003448733
ENSMUSG00000044125	Quagliarini19A	-0.5595205431838637	-0.0730075660008515	0.1849355279545796
ENSMUSG00000044125	Quagliarini19D	0.8880922114389161	-0.3660739456375108	-0.2639091239722421
ENSMUSG00000044125	Quagliarini19B	-0.8521258823214328	-0.0997269358666013	0.2810112523593999
ENSMUSG00000044125	Pan20	-0.5176934503443354	-0.128087380326523	0.1748059536803259
ENSMUSG00000044125	Weger19B	-0.5541514896723672	-0.1469365918666269	0.1877118639858388
ENSMUSG00000044134	Quagliarini19D	-0.3079955924632167	-0.0015402967315439	0.5794286117790671
ENSMUSG00000044134	Quagliarini19A	0.3271117257810256	0.0508431794846693	0.5675400177619934
ENSMUSG00000044134	Quagliarini19C	0.2279499024340111	0.0439335305073207	0.6004710911701067
ENSMUSG00000044134	Stubblefield18	0.4285732626882794	-0.0566539974715235	-2.2509611630596
ENSMUSG00000044134	Weger19B	-0.0682544444639427	0.01466369407773	0.4961100323525619
ENSMUSG00000044134	Weger19A	-0.1450145948102394	-0.0122780443897472	-0.0173091258209909
ENSMUSG00000044134	Yang16B	-0.0283882032127248	0.0308647869189481	0.8275474303322874
ENSMUSG00000044134	Brooks22	-0.6267093971851838	-0.0083002225315754	1.0553362669176587
ENSMUSG00000044134	Yang16C	0.5239872397516893	0.0842518395854457	1.054597315438674
ENSMUSG00000044134	Yang16A	-0.2378253017760168	0.007817902054047	0.6984652947991584
ENSMUSG00000044134	Xin21	-0.5203951465023815	-0.0412446688302761	0.024335226056886
ENSMUSG00000044134	Quagliarini19B	-0.0910205730400788	0.0100355280361852	0.4342953643157444
ENSMUSG00000044134	Weger21A	-0.1995243735460679	0.0104068458317274	0.6536411622882872
ENSMUSG00000044134	Pan20	0.0754331598670174	0.0127939394512209	0.1609645622161776
ENSMUSG00000044134	Guan20	0.6500408427150969	0.0809710134257294	0.7075905587798174
ENSMUSG00000044134	Morton20	0.1739714282446308	0.0375650722296605	0.5541125246734395
ENSMUSG00000044134	Sinturel17A	-0.096044028010587	-0.0129110266788544	-0.1197096781775497
ENSMUSG00000044134	Sinturel17B	0.2831522834455451	0.0194919319006891	-0.0915507739657181
ENSMUSG00000044134	Benegiamo18	-0.0794105751088149	-0.0598484543124248	-1.3262539696865712
ENSMUSG00000044134	Cajan16	-0.2421218411082421	0.0221856007768499	1.0299594228418083
ENSMUSG00000044134	Chaix19A	0.0030372083294125	-0.0364660959028377	-0.9058314532819576
ENSMUSG00000044134	Chaix19B	0.1311142874911234	-0.0498109233312766	-1.4804623722898775
ENSMUSG00000044134	Li20	0.2131081405286522	-0.0440556597560755	-1.52013288885272
ENSMUSG00000044134	Du14	0.1359011974133083	-0.0213209994384211	-0.8025017079158827
ENSMUSG00000044134	Fader19	0.2599329841626921	0.0353371390017103	0.3350284646834897
ENSMUSG00000044134	Weger21B	-0.2308650521884533	0.0178202808781499	0.9094802762838168
ENSMUSG00000044134	Gaucher19	-0.2577800433910637	-0.0316079160737463	-0.2676503671229001
ENSMUSG00000044134	Hirako18	-0.1368329774272887	-0.009573677614648	0.0297756237414346
ENSMUSG00000044134	Kinouchi18	0.1569890795798403	0.0128959179544457	0.0007645909390194
ENSMUSG00000044134	Mortimer21	-0.4863183394897623	-0.0334189717936595	0.141380024295097
ENSMUSG00000044134	Lahens15	0.1025538418222603	-0.0043575599948587	-0.3119587600910914
ENSMUSG00000044134	Levine20	0.5052393671857467	0.0292254539065774	-0.2642875011474242
ENSMUSG00000044134	Li19B	0.4735118034679916	0.0276629462385637	-0.2655636499401829
ENSMUSG00000044134	Li19A	0.4426188374307695	0.0226282180400122	-0.3103262343576542
ENSMUSG00000044134	Trott18	0.1462866182845369	-0.0063470792914116	-0.4580926166943018
ENSMUSG00000044134	Mermet18	-0.1030323415713516	-0.0136418275387887	-0.1309828829882041
ENSMUSG00000044134	Rubio-Ponce21	0.2173725102052348	0.0145557705469527	-0.061212484496633
ENSMUSG00000044134	Wu19	0.2168279773765893	-0.0482800480827135	-1.6281417123258672
ENSMUSG00000044134	Weger21C	0.6762504932321625	0.077669743305006	0.5644434580803722
ENSMUSG00000044134	Zhang14	-0.1136297658456059	-7.479388739141683e-05	0.2352501817174057
ENSMUSG00000044139	Sinturel17B	0.6248310789676268	0.0512478822366592	-0.3467984476158845
ENSMUSG00000044139	Quagliarini19A	-0.1219237371806793	-0.0685910784581669	1.1456066361075066
ENSMUSG00000044139	Quagliarini19C	0.4814204144196297	0.0374156572552191	1.1055263435306628
ENSMUSG00000044139	Stubblefield18	0.3662012312862706	0.1646122284624305	-1.4589705282926198
ENSMUSG00000044139	Weger19B	0.2511320391820759	0.0902441599126025	-0.1156259415130785
ENSMUSG00000044139	Weger19A	0.3699562152320932	0.1264057728492567	-0.2753577276542298
ENSMUSG00000044139	Weger21A	0.3242157308974457	0.2034796730279296	0.603700997547036
ENSMUSG00000044139	Weger21C	-0.0272962289124111	-0.1176091255003975	0.4952545197923507
ENSMUSG00000044139	Weger21B	0.239854461483441	-0.0186795107519621	0.958873055246408
ENSMUSG00000044139	Wu19	-0.0360981541948342	0.0816148903623157	-1.897135123515892
ENSMUSG00000044139	Xin21	0.7171570176660851	0.1256494629814201	-0.8345816836600846
ENSMUSG00000044139	Yang16A	0.2335656049688877	0.1352962370573612	0.1439640937086006
ENSMUSG00000044139	Yang16C	-0.0494514320201493	-0.0051471962146307	1.3041967258510785
ENSMUSG00000044139	Yang16B	0.5867813068487198	0.2218678669058692	1.1422976376140754
ENSMUSG00000044139	Brooks22	0.6626454024572821	-0.5076442937349319	1.1462290995508235
ENSMUSG00000044139	Zhang14	0.1533011612666852	-0.0133025303511434	0.7606749288962849
ENSMUSG00000044139	Quagliarini19D	0.576408577633224	-0.0023243877026114	1.034879831348536
ENSMUSG00000044139	Quagliarini19B	0.3029913811811195	0.2104840150422234	1.002643676365206
ENSMUSG00000044139	Pan20	-0.2437882109386381	-0.1499700717409077	0.5311914855939429
ENSMUSG00000044139	Morton20	0.5135364545363322	-0.0212649827319767	0.9163509157601294
ENSMUSG00000044139	Li20	-0.7269177761199495	-0.0559183459770974	-2.1515465512732086
ENSMUSG00000044139	Du14	0.17696965990471	0.122306629312487	-0.9324856860656184
ENSMUSG00000044139	Fader19	0.0053208244906	-0.0407237309489137	0.6800103151758174
ENSMUSG00000044139	Gaucher19	0.1567809860641141	0.0621921335414265	0.1100669763998207
ENSMUSG00000044139	Guan20	-0.0656453872252835	-0.0688979295128083	0.6715313707428092
ENSMUSG00000044139	Rubio-Ponce21	0.1330101680091132	-0.0693019834717551	0.3193930468855576
ENSMUSG00000044139	Hirako18	-0.3045795104574739	-0.1475468697414951	-0.1861501684366227
ENSMUSG00000044139	Kinouchi18	-0.0840987984383591	-0.1757625873304066	-0.0083730370689213
ENSMUSG00000044139	Mortimer21	-0.5461328099453593	-0.1030632222773071	-0.7211646021666851
ENSMUSG00000044139	Lahens15	0.4246717954697785	0.0250487045033196	1.0729712661688255
ENSMUSG00000044139	Levine20	0.0769968150784862	-0.0149127149477194	0.0817493474633589
ENSMUSG00000044139	Li19B	0.3434097705174606	0.2062320075500431	-0.3859126042639392
ENSMUSG00000044139	Li19A	0.2186403723000977	-0.0289766555134908	-0.2983154620844478
ENSMUSG00000044139	Trott18	-0.384269441068466	-0.1260890358325593	-0.52791552824064
ENSMUSG00000044139	Mermet18	0.2053588968906811	0.0147671698454944	0.4194972513323309
ENSMUSG00000044139	Cajan16	0.1502220792728661	-0.0996303113158293	1.1053458809011063
ENSMUSG00000044139	Benegiamo18	0.7463855169036777	0.3416853994706179	-1.295924361408168
ENSMUSG00000044139	Chaix19A	-0.2573741413225782	-0.0498940814413007	-0.4967598288757756
ENSMUSG00000044139	Chaix19B	-0.5327739927910384	0.0239266354670827	-1.207743011202016
ENSMUSG00000044139	Sinturel17A	0.2231604332504247	-0.0055578430189542	-0.3750038894354027
ENSMUSG00000044145	Lahens15	2.5280287313591563	-0.346060309418725	-0.0813539609930612
ENSMUSG00000044145	Mortimer21	0.1365129939472389	-0.019695096164096	-0.0076163939000201
ENSMUSG00000044145	Kinouchi18	0.4547407536508063	-0.0492214919760533	0.0299191158334021
ENSMUSG00000044145	Hirako18	-0.0690948619402841	0.001194032302614	-0.026081328670534
ENSMUSG00000044145	Rubio-Ponce21	0.2310729398096993	-0.08351681852726	-0.1865395172919481
ENSMUSG00000044145	Guan20	0.2219638734330749	0.0630806704755041	0.3164232801936644
ENSMUSG00000044145	Gaucher19	0.528368408941167	-0.0632865846914002	0.0160096611284325
ENSMUSG00000044145	Fader19	-0.2852775610900687	-0.0741764331028268	-0.3804634957461458
ENSMUSG00000044145	Quagliarini19C	0.4491903188148692	0.0663158905808968	0.4260578131303527
ENSMUSG00000044145	Li20	0.0376370651248067	-0.3713972149630428	-1.2696148073150542
ENSMUSG00000044145	Chaix19B	1.620402675829688	-0.3671148796907301	-0.5554691095505325
ENSMUSG00000044145	Chaix19A	-0.324496475691641	0.0930906235405123	0.1790608926694967
ENSMUSG00000044145	Cajan16	0.4000302511290703	-0.0191777914727949	0.1096237112461281
ENSMUSG00000044145	Benegiamo18	0.3853479731399837	-0.1706605901149929	-0.4213407834768485
ENSMUSG00000044145	Sinturel17B	0.0536926972605281	-0.0311302575588814	-0.0838583130589938
ENSMUSG00000044145	Sinturel17A	-0.6255198179641993	0.0566586786480864	-0.0792911786662806
ENSMUSG00000044145	Levine20	0.0436169753736017	-0.0598440320748722	-0.1884351826753823
ENSMUSG00000044145	Du14	-0.444139963621229	-0.0444225865040203	-0.3490956745362386
ENSMUSG00000044145	Li19B	-0.4249033394569602	0.1178093446291944	0.2207427653856105
ENSMUSG00000044145	Trott18	0.1866478270794096	-0.0987431446837293	-0.2607556015108306
ENSMUSG00000044145	Weger21C	0.1674746808033408	-0.0023232106419654	0.065920427611596
ENSMUSG00000044145	Quagliarini19D	-0.2684818048255695	0.1775632445363327	0.4969410693802845
ENSMUSG00000044145	Quagliarini19B	0.1999661420808529	0.0243325275676975	0.1725843884718275
ENSMUSG00000044145	Weger21B	-0.4219120472638155	0.0064580346572621	-0.1631742808883864
ENSMUSG00000044145	Wu19	-0.0776394761649777	-0.2045642994394904	-0.7420078886496678
ENSMUSG00000044145	Weger19A	-0.3469788030513351	0.0219195784470196	-0.0775443612825568
ENSMUSG00000044145	Xin21	1.6012785537800494	-0.4789682491251378	-0.9562556112123648
ENSMUSG00000044145	Yang16A	-0.1900095503180749	0.100680732844968	0.265455569620573
ENSMUSG00000044145	Yang16C	0.2260219924228922	0.1421058534114764	0.5924046814268924
ENSMUSG00000044145	Yang16B	-0.0544154650458988	0.1711098630177523	0.5684396186693409
ENSMUSG00000044145	Brooks22	1.7687828270655843	0.028501612101251	0.8743395823642427
ENSMUSG00000044145	Zhang14	0.031897336224048	0.1009385135010738	0.3630125747487908
ENSMUSG00000044145	Pan20	-0.4324305705646089	0.2018634760092523	0.5079824298872322
ENSMUSG00000044145	Morton20	-0.4697650884949217	0.1904982422628542	0.4515572197233289
ENSMUSG00000044145	Mermet18	0.4318030348299645	-0.0059762821048961	0.1689564282737488
ENSMUSG00000044145	Li19A	-0.4539455588856732	0.0863815671946039	0.098805039711867
ENSMUSG00000044145	Quagliarini19A	0.6518176916169764	-0.0268776574458316	0.1924690851992154
ENSMUSG00000044145	Weger19B	-0.0573292494680137	0.0106947056557921	0.0119257114956843
ENSMUSG00000044145	Weger21A	-0.1123505105271278	0.0717582541324421	0.1986231870873428
ENSMUSG00000044145	Stubblefield18	-0.2321604986023647	-0.1599640423711248	-0.6561416830089285
ENSMUSG00000044147	Pan20	0.3639496282324416	0.1479007458319498	0.2325982947813211
ENSMUSG00000044147	Levine20	0.343835843752098	-0.2109222267127315	-0.20281862981644
ENSMUSG00000044147	Lahens15	-0.2929180548841552	-0.0263146838166497	-0.0598804355511558
ENSMUSG00000044147	Mortimer21	1.8045719629361905	-0.3957488788039685	-0.0792680690980116
ENSMUSG00000044147	Kinouchi18	1.427679067428018	-0.8258194303790769	-0.401118858363257
ENSMUSG00000044147	Hirako18	0.5455340485064158	-1.3003551640962936	-0.8469189370833967
ENSMUSG00000044147	Rubio-Ponce21	-0.1129569208669323	-0.4602493914604256	-0.3732201358990483
ENSMUSG00000044147	Guan20	1.0238112585169028	0.1603738182810461	0.3202802643825655
ENSMUSG00000044147	Gaucher19	0.3403786822029018	-0.2047036516157486	-0.214032491089233
ENSMUSG00000044147	Fader19	1.141574315017318	-0.0554293541846188	-0.2275785964415153
ENSMUSG00000044147	Du14	0.9641841647700696	-0.2806842602739157	-0.335617237950376
ENSMUSG00000044147	Li20	1.6176787222421158	-1.3946776268118606	-0.9573802451084
ENSMUSG00000044147	Chaix19B	0.7751995186889052	-0.8044478243990592	-0.4991900014539856
ENSMUSG00000044147	Chaix19A	2.000000385869619	-1.7806785550106168	-0.8982179647097797
ENSMUSG00000044147	Cajan16	0.7227205516574485	0.0522293202084882	0.3957320355974878
ENSMUSG00000044147	Li19B	1.0433651063845222	-0.581878694914659	-0.224947381255579
ENSMUSG00000044147	Li19A	0.6704420650658725	-0.2776014755087566	-0.2214727059984216
ENSMUSG00000044147	Mermet18	0.3207001179308691	-0.5085893395177509	-0.4413358778158
ENSMUSG00000044147	Benegiamo18	0.7582802175328537	-0.5712506530794331	-0.5639603586170916
ENSMUSG00000044147	Yang16C	-0.674898792806128	0.3871086577387451	0.2701356854053475
ENSMUSG00000044147	Yang16A	0.4694674918886882	0.3472103842641264	0.3938856520686732
ENSMUSG00000044147	Xin21	1.8694957629951656	0.3428960812240144	0.2089907868327761
ENSMUSG00000044147	Wu19	0.1416045356914699	-0.7933571697897553	-0.6702992854732848
ENSMUSG00000044147	Weger21B	-0.8685816035825914	0.4531719049599816	0.2714455712405217
ENSMUSG00000044147	Weger21C	0.4089325492018015	0.517468007814934	0.515024535904934
ENSMUSG00000044147	Weger21A	0.6051587730368937	0.5103018930415231	0.3975720146321009
ENSMUSG00000044147	Weger19A	0.1177442266437703	0.1378577546626642	0.1127919126138157
ENSMUSG00000044147	Weger19B	-0.1228509051044755	0.3569104763831574	0.2780334003638081
ENSMUSG00000044147	Stubblefield18	0.0370428562621877	-1.0431428783766603	-0.922678879997486
ENSMUSG00000044147	Quagliarini19C	-0.5985235208542081	0.4065891076879692	0.2597677329152643
ENSMUSG00000044147	Quagliarini19A	0.9403106182064376	-0.1344405488896339	0.3711333448496812
ENSMUSG00000044147	Quagliarini19D	-0.0014697803815567	0.243421800567976	0.2482872759559086
ENSMUSG00000044147	Quagliarini19B	-0.4347987367187254	0.4428429588117761	0.2567635775367724
ENSMUSG00000044147	Morton20	0.4259924079725011	0.2211281971334794	0.2815660118197077
ENSMUSG00000044147	Trott18	0.0681533198907849	-0.4461810897011948	-0.2632825045185151
ENSMUSG00000044147	Yang16B	-0.2653118700639428	0.3569625602363068	0.2930531010464731
ENSMUSG00000044147	Brooks22	0.5876537144717398	0.5287623012447876	0.3466098586277226
ENSMUSG00000044147	Sinturel17A	1.0373868417787304	0.1769333677027004	0.0655213603620958
ENSMUSG00000044147	Sinturel17B	1.2255426005948635	0.1811784975925607	0.1609892262926552
ENSMUSG00000044147	Zhang14	-0.39088418379261	0.4730175995977017	0.3241649462274077
ENSMUSG00000044148	Chaix19B	0.1693259692365647	0.1157368395593584	-0.4036521390357521
ENSMUSG00000044148	Quagliarini19C	-0.0033390257234147	-0.0502574304999578	0.2733732156050895
ENSMUSG00000044148	Stubblefield18	-0.1172639719575043	0.1753197610948557	-1.1327888402657116
ENSMUSG00000044148	Weger19B	0.2726454333374537	0.0445869279251979	0.1344312809083325
ENSMUSG00000044148	Weger19A	0.2760371169965487	0.131906624420407	-0.3441287706533852
ENSMUSG00000044148	Weger21A	0.1324883584633992	-0.0284792589294463	0.3420661104922441
ENSMUSG00000044148	Weger21C	-0.0707932203868025	-0.0979204774535665	0.4428195504248809
ENSMUSG00000044148	Weger21B	0.2660329995678499	-0.0091970337181094	0.4223232103839821
ENSMUSG00000044148	Xin21	0.0379870393109335	0.0117483252778382	-0.012722981524833
ENSMUSG00000044148	Quagliarini19A	-0.3896784266870704	-0.1770538120573246	0.4355673423582887
ENSMUSG00000044148	Yang16A	-0.1296076926659032	-0.1260805796275219	0.5153710582557868
ENSMUSG00000044148	Yang16C	0.2702348854798643	0.0050528894183966	0.3494076284102767
ENSMUSG00000044148	Yang16B	0.1034941062998166	0.0108012818226134	0.0840248279490116
ENSMUSG00000044148	Brooks22	-0.1949667603361414	-0.1498171648200186	0.556687292161013
ENSMUSG00000044148	Zhang14	-0.0265418402836303	-0.0385033071304747	0.175541149471755
ENSMUSG00000044148	Wu19	0.3678484421849125	0.2880850865226514	-1.0798348183742397
ENSMUSG00000044148	Quagliarini19D	0.2151958104450277	0.006713759397502	0.2635564794158365
ENSMUSG00000044148	Quagliarini19B	-0.3285304391561034	-0.1277633841904679	0.2480777375313949
ENSMUSG00000044148	Pan20	-0.1421680528189782	-0.0682403621116971	0.1785893251729058
ENSMUSG00000044148	Du14	-0.1776528683029799	-0.0139300790331056	-0.1711090061960166
ENSMUSG00000044148	Cajan16	-0.2816155361538413	-0.1482837366698199	0.4266634371896016
ENSMUSG00000044148	Benegiamo18	0.3593472230736432	0.1882357185378674	-0.5385139702725086
ENSMUSG00000044148	Sinturel17B	0.1613899104019797	0.0865938941381449	-0.2536606685742642
ENSMUSG00000044148	Sinturel17A	-0.4427492186035259	-0.0627024054233186	-0.2718261645186874
ENSMUSG00000044148	Fader19	0.4387361772387188	0.0667256455826078	0.244749843918648
ENSMUSG00000044148	Gaucher19	-0.3443365962965733	-0.1118771476704269	0.1373363267746495
ENSMUSG00000044148	Guan20	-0.1122378235973417	-0.0636114251881563	0.194537216283423
ENSMUSG00000044148	Li20	0.2917353369388341	0.3006122622243983	-1.2548175350723605
ENSMUSG00000044148	Rubio-Ponce21	0.2675097035505488	0.099429175519794	-0.1776615678107083
ENSMUSG00000044148	Kinouchi18	-0.1055338962228164	-0.0384317285672771	0.0657812113885209
ENSMUSG00000044148	Mortimer21	-0.383437377263068	-0.1154815014894467	0.1032232958202622
ENSMUSG00000044148	Lahens15	-0.0326075462325853	-0.0323445519710127	0.1339611838192975
ENSMUSG00000044148	Levine20	-0.2148154736354141	-0.0679632794395818	0.075626483014214
ENSMUSG00000044148	Li19A	0.1270769691463089	0.0300955049749834	0.011037565493489
ENSMUSG00000044148	Trott18	0.0080365904689063	0.0262698146390407	-0.1341104114183063
ENSMUSG00000044148	Mermet18	0.4167306291875235	0.1519171259103339	-0.2576559446407745
ENSMUSG00000044148	Morton20	0.0423746774169327	-0.0387570561791197	0.2736688392841809
ENSMUSG00000044148	Hirako18	0.7153497811666436	0.1876464431203124	-0.0398794029946211
ENSMUSG00000044148	Chaix19A	0.287846532300393	0.1498741679716941	-0.4269378953344069
ENSMUSG00000044148	Li19B	0.2845047378891192	0.0560173310062095	0.0874314993281254
ENSMUSG00000044149	Xin21	0.5266557641768256	0.0712401766661126	-0.247520968520665
ENSMUSG00000044149	Morton20	-0.0986629684290118	0.0251452483661446	0.2856221796548303
ENSMUSG00000044149	Pan20	-0.2722794751846278	-0.0010837106413468	0.3365666423027572
ENSMUSG00000044149	Quagliarini19B	-0.523058057925728	0.0196169632540147	0.2965268038072657
ENSMUSG00000044149	Quagliarini19D	-0.4821729125029693	0.0139480530115375	0.3147296918403912
ENSMUSG00000044149	Quagliarini19C	-0.6078246014237824	-0.0041472626183002	0.3344457816483631
ENSMUSG00000044149	Stubblefield18	-0.0162095765278324	-0.0440941761455464	0.023529534667474
ENSMUSG00000044149	Weger19B	0.1838842324304926	-0.0028617222801651	-0.1110192947710065
ENSMUSG00000044149	Weger19A	0.1647618727535959	0.0075699336278702	-0.2724563962898813
ENSMUSG00000044149	Weger21A	-0.5819527023589565	0.0489703971325534	0.3293247949581702
ENSMUSG00000044149	Weger21C	-0.7351189946213443	0.0461943462236746	0.4840855531832188
ENSMUSG00000044149	Weger21B	-0.2510418627379041	-0.0268307315820238	0.1745160543719392
ENSMUSG00000044149	Wu19	0.8321868794445418	-0.0601589291810026	-0.707651116039226
ENSMUSG00000044149	Yang16A	-0.3503109451058995	0.053227334129635	0.3286623488460887
ENSMUSG00000044149	Yang16C	-0.6741318617901603	0.0165794177574556	0.4618070244785452
ENSMUSG00000044149	Yang16B	-0.3880079879996699	0.0118408508441394	0.2650790161061379
ENSMUSG00000044149	Brooks22	-0.8073440873264692	0.0747420228225561	0.5250591879658263
ENSMUSG00000044149	Zhang14	-0.8903158218575709	0.0329699169107048	0.5654974948308344
ENSMUSG00000044149	Mermet18	0.3100988106200602	-0.0149717670051814	-0.270367402503357
ENSMUSG00000044149	Trott18	-0.1100144330215328	0.0228578926616333	-0.0910638897175833
ENSMUSG00000044149	Quagliarini19A	-0.4975420045219471	0.0264477839857013	0.3820990922739247
ENSMUSG00000044149	Li19B	0.6774801879197326	-0.0012052220773092	-0.421401266769325
ENSMUSG00000044149	Sinturel17A	0.1518243346890553	-0.0649859188707881	-0.3565659104670343
ENSMUSG00000044149	Sinturel17B	0.2867815798717097	-0.0449160099995053	-0.2370335210508263
ENSMUSG00000044149	Benegiamo18	0.3651752478248887	-0.012020309859963	-0.4078951249884178
ENSMUSG00000044149	Li19A	1.15224592416024	0.0036110751670962	-0.5664350185083319
ENSMUSG00000044149	Chaix19A	1.1990071338498485	-0.1431941491195809	-0.4925911915034019
ENSMUSG00000044149	Chaix19B	1.193092972470063	-0.0887207243239099	-0.4950990761991374
ENSMUSG00000044149	Li20	1.4059652389223292	-0.075855430416543	-0.8864388795831173
ENSMUSG00000044149	Du14	0.4473479703388227	-0.0232641530445764	-0.3745334245387895
ENSMUSG00000044149	Fader19	0.1489472795154623	-0.0559876286194536	-0.10908123775393
ENSMUSG00000044149	Cajan16	-0.5363240268469219	-0.0147936122355824	0.3459551074371846
ENSMUSG00000044149	Guan20	-0.6503731839709477	0.0631058910361603	0.3060315452720424
ENSMUSG00000044149	Rubio-Ponce21	0.217125894911449	-0.0127593853867927	-0.1518617070797074
ENSMUSG00000044149	Hirako18	0.3880479475603247	-0.0017078668277265	-0.4015980266117158
ENSMUSG00000044149	Kinouchi18	0.1076364527628406	-0.0498274696940626	-0.0368302065721569
ENSMUSG00000044149	Mortimer21	0.4798396737678683	-0.0020390313299714	-0.1747310423399106
ENSMUSG00000044149	Lahens15	-0.2133823643952689	0.0168201558997427	0.1629677057137093
ENSMUSG00000044149	Gaucher19	-0.1694839043494444	0.0287607238115199	0.0484200272812933
ENSMUSG00000044149	Levine20	0.1550596679926537	-0.031508602533449	0.0817463372997536
ENSMUSG00000044150	Quagliarini19B	-0.0040537749592113	-0.4999634027517512	0.1722947300368986
ENSMUSG00000044150	Pan20	0.0508929076426357	-0.0578653646066968	0.0039698801221091
ENSMUSG00000044150	Morton20	-0.47839266763242	-0.2360064115493017	0.3142880087435676
ENSMUSG00000044150	Mermet18	-0.036893023722658	-0.2687802651162199	0.1268533033156404
ENSMUSG00000044150	Trott18	0.651442413036055	0.2964718552225871	-0.2767704594273621
ENSMUSG00000044150	Li19A	0.8167635177572277	1.0361278240906198	-0.5850680349733957
ENSMUSG00000044150	Lahens15	1.3560851366953104	-0.0637427855059498	-0.2563935305088947
ENSMUSG00000044150	Levine20	-0.3251939385188782	0.3711577987662796	0.1377201389597058
ENSMUSG00000044150	Mortimer21	-0.6085720841327693	0.0790642401463723	0.259327621266937
ENSMUSG00000044150	Kinouchi18	1.8290735779983365	0.5829988858982926	-0.4950951885928135
ENSMUSG00000044150	Quagliarini19D	-0.0851806515843735	0.1258376276386482	0.020228534511715
ENSMUSG00000044150	Hirako18	2.141619980341134	-0.2420534008640582	-0.8577065077755239
ENSMUSG00000044150	Li19B	1.4578877507796209	-0.1906138120406008	-0.5937311177268454
ENSMUSG00000044150	Quagliarini19A	-0.5991520724833083	-0.0090279020469015	0.3339063956339981
ENSMUSG00000044150	Chaix19B	0.6913155679674902	0.6236865258891973	-0.3163314133771566
ENSMUSG00000044150	Stubblefield18	-0.7557148035040095	0.1178097791765978	0.298472538720461
ENSMUSG00000044150	Weger19B	-0.09962281073085	-0.0668674313658164	0.0773052258749228
ENSMUSG00000044150	Weger19A	1.113348146368696	-0.3914318719861827	-0.4059085291172056
ENSMUSG00000044150	Weger21A	0.2985303853165549	-0.5062169980846247	0.0515440069174686
ENSMUSG00000044150	Weger21B	1.782288107085101	-0.3082547463047201	-0.392695508745697
ENSMUSG00000044150	Wu19	0.5829429402315581	-0.0635267620942601	-0.2398149304102514
ENSMUSG00000044150	Xin21	1.081041540743013	-0.9864665950529384	-0.4118944883244987
ENSMUSG00000044150	Yang16A	-0.2055364683090981	-0.3186508295692824	0.1640315990154938
ENSMUSG00000044150	Yang16C	-1.0890442098612558	-0.1609760202598533	0.4799151868865593
ENSMUSG00000044150	Yang16B	-0.4596599081167461	0.0140618557527629	0.1795690598203093
ENSMUSG00000044150	Zhang14	-0.734453095859202	-0.1522634020107825	0.3581354124357961
ENSMUSG00000044150	Brooks22	-1.134958996215531	-0.2026523896744562	0.4945471424462298
ENSMUSG00000044150	Sinturel17B	0.6459734960685617	0.0741374588516183	-0.3153199775157287
ENSMUSG00000044150	Rubio-Ponce21	0.5922174503297754	-0.3375150178068112	-0.2179005960277883
ENSMUSG00000044150	Quagliarini19C	1.0330106701787465	-0.3227469641389228	0.0218194371884033
ENSMUSG00000044150	Guan20	0.9173145757370392	-0.8837865585169934	-0.0658057869977709
ENSMUSG00000044150	Weger21C	-0.7082524774408998	-0.2929559412704582	0.3940793733370817
ENSMUSG00000044150	Li20	1.718275028668951	0.8967068428618358	-1.2834026682029025
ENSMUSG00000044150	Du14	-0.0782730941847647	-0.0479206469005731	-0.0410308133023305
ENSMUSG00000044150	Sinturel17A	0.5512945341351259	0.7687317333182423	-0.3898076224937455
ENSMUSG00000044150	Fader19	0.092336945955763	-0.0674463061257984	-0.037340736095459
ENSMUSG00000044150	Gaucher19	-0.5629108532319446	-0.1061305617587767	0.263066237677491
ENSMUSG00000044150	Chaix19A	1.800122300529373	-0.5400332697751309	-0.4649377723526855
ENSMUSG00000044150	Benegiamo18	0.9097147346976376	-0.3016834574467617	-0.2263905050129343
ENSMUSG00000044150	Cajan16	-0.4012112623879218	0.1623099957795433	0.0750585945257502
ENSMUSG00000044155	Cajan16	-0.1902263960011016	-0.0186241648472569	0.3671134671447208
ENSMUSG00000044155	Zhang14	-0.205474570321511	-0.024341036973609	0.446448611522399
ENSMUSG00000044155	Mortimer21	-0.756797124482141	0.0165035722513155	0.3520577037588582
ENSMUSG00000044155	Kinouchi18	-0.2716787242046494	0.0213854654986784	-0.0632440882217522
ENSMUSG00000044155	Benegiamo18	0.6725110568765086	-0.0063468173229762	-0.4133410505039513
ENSMUSG00000044155	Rubio-Ponce21	0.3675549797850806	-0.0130121787925966	-0.1121764724526002
ENSMUSG00000044155	Sinturel17B	0.0885760136032338	0.014318806859932	-0.2406220706768976
ENSMUSG00000044155	Lahens15	0.554720377303223	0.0560444294721544	-1.088995940319832
ENSMUSG00000044155	Sinturel17A	-0.4246759748743812	0.0485926739929542	-0.2831325642119366
ENSMUSG00000044155	Chaix19B	0.4357618541951787	-0.0233290333990501	-0.0367752851093367
ENSMUSG00000044155	Gaucher19	-0.5560267586618869	0.0218509000483845	0.1384920111389087
ENSMUSG00000044155	Chaix19A	0.3633809923028623	0.0067150773107359	-0.3506752933217621
ENSMUSG00000044155	Fader19	0.4381199082028014	-0.0178274475731252	-0.1019469089796321
ENSMUSG00000044155	Du14	0.160047811864345	0.0418982499615172	-0.6298328680388118
ENSMUSG00000044155	Li20	0.1774616754291764	0.0757672876822166	-1.0548273419077725
ENSMUSG00000044155	Guan20	-0.0291109665673894	-0.0107071210808783	0.1515769619380254
ENSMUSG00000044155	Levine20	0.2073548285506722	-0.0011001187778979	-0.1367800937263061
ENSMUSG00000044155	Hirako18	1.112477001281643	-0.0351019051773684	-0.379285350289477
ENSMUSG00000044155	Li19A	-0.0282201816290817	-0.0350895637054747	0.4481017786102133
ENSMUSG00000044155	Brooks22	0.108659553344558	-0.0535518084647559	0.5728445472680977
ENSMUSG00000044155	Yang16B	-0.3588093890401759	-0.016624322217301	0.4660935276479028
ENSMUSG00000044155	Yang16C	-0.3794667009746996	-0.0339566083933157	0.6915837584418038
ENSMUSG00000044155	Li19B	-0.0403417001571995	-0.0282741839552682	0.3774456427123984
ENSMUSG00000044155	Xin21	0.0450617746616024	0.001128545200175	-0.0479420696627547
ENSMUSG00000044155	Wu19	1.229785015852329	-0.000748917064637	-0.8861239979449438
ENSMUSG00000044155	Weger21B	0.0720114348435663	-0.0400767861932286	0.4375699713557996
ENSMUSG00000044155	Weger21C	0.4782769147149535	-0.0482424241990675	0.2398094171511446
ENSMUSG00000044155	Weger21A	-0.3192275755306764	0.0010058916345542	0.2193775542509621
ENSMUSG00000044155	Weger19A	-0.0640413481524573	0.0280386735751684	-0.2951245432899932
ENSMUSG00000044155	Weger19B	0.061817787313914	-0.0139278604706077	0.1237577311041871
ENSMUSG00000044155	Yang16A	-0.4548186885963688	-0.0107853892987021	0.4638612867352428
ENSMUSG00000044155	Quagliarini19C	-0.416342261801413	0.0002743062119925	0.3016322566547391
ENSMUSG00000044155	Stubblefield18	0.1107054561033716	0.1086074936203821	-1.410522206152204
ENSMUSG00000044155	Trott18	0.4433135150974696	-0.0167016503305811	-0.1197724074775348
ENSMUSG00000044155	Mermet18	0.4056016637740227	-0.0113656523837578	-0.1558391436828864
ENSMUSG00000044155	Pan20	-0.3880954971325108	-0.0003228792572503	0.2832373875692191
ENSMUSG00000044155	Quagliarini19B	-0.1725601196801899	-0.0017282919425909	0.1484614789807208
ENSMUSG00000044155	Morton20	0.3592587913106208	-0.047731246364874	0.3234817073958286
ENSMUSG00000044155	Quagliarini19D	0.0179635058068295	-0.0298086959792366	0.3540941446110933
ENSMUSG00000044155	Quagliarini19A	-0.6912401638938708	0.0223730581510344	0.233393072496161
ENSMUSG00000044156	Mortimer21	0.0	0.0	0.0
ENSMUSG00000044156	Trott18	0.0	0.0	0.0
ENSMUSG00000044156	Fader19	0.0	0.0	0.0
ENSMUSG00000044156	Li19B	0.0	0.0	0.0
ENSMUSG00000044156	Levine20	0.0	0.0	0.0
ENSMUSG00000044156	Lahens15	0.0	0.0	0.0
ENSMUSG00000044156	Li19A	0.0	0.0	0.0
ENSMUSG00000044156	Kinouchi18	0.0	0.0	0.0
ENSMUSG00000044156	Gaucher19	0.0	0.0	0.0
ENSMUSG00000044156	Rubio-Ponce21	0.0	0.0	0.0
ENSMUSG00000044156	Guan20	0.0	0.0	0.0
ENSMUSG00000044156	Sinturel17B	0.0	0.0	0.0
ENSMUSG00000044156	Benegiamo18	0.0	0.0	0.0
ENSMUSG00000044156	Cajan16	0.0	0.0	0.0
ENSMUSG00000044156	Chaix19A	0.0	0.0	0.0
ENSMUSG00000044156	Mermet18	0.0	0.0	0.0
ENSMUSG00000044156	Chaix19B	0.0	0.0	0.0
ENSMUSG00000044156	Hirako18	0.0	0.0	0.0
ENSMUSG00000044156	Morton20	0.0	0.0	0.0
ENSMUSG00000044156	Quagliarini19D	0.0	0.0	0.0
ENSMUSG00000044156	Quagliarini19B	0.0	0.0	0.0
ENSMUSG00000044156	Zhang14	0.0	0.0	0.0
ENSMUSG00000044156	Li20	0.0	0.0	0.0
ENSMUSG00000044156	Sinturel17A	0.0	0.0	0.0
ENSMUSG00000044156	Brooks22	0.0	0.0	0.0
ENSMUSG00000044156	Yang16B	0.0	0.0	0.0
ENSMUSG00000044156	Yang16C	0.0	0.0	0.0
ENSMUSG00000044156	Yang16A	0.0	0.0	0.0
ENSMUSG00000044156	Pan20	0.0	0.0	0.0
ENSMUSG00000044156	Xin21	0.0	0.0	0.0
ENSMUSG00000044156	Weger21B	0.0	0.0	0.0
ENSMUSG00000044156	Weger21C	0.0	0.0	0.0
ENSMUSG00000044156	Weger21A	0.0	0.0	0.0
ENSMUSG00000044156	Weger19A	0.0	0.0	0.0
ENSMUSG00000044156	Weger19B	0.0	0.0	0.0
ENSMUSG00000044156	Stubblefield18	0.0	0.0	0.0
ENSMUSG00000044156	Quagliarini19C	0.0	0.0	0.0
ENSMUSG00000044156	Quagliarini19A	0.0	0.0	0.0
ENSMUSG00000044156	Wu19	0.0	0.0	0.0
ENSMUSG00000044156	Du14	0.0	0.0	0.0
ENSMUSG00000044162	Chaix19A	-0.191951887445449	0.0158093788788869	-0.019562607044156
ENSMUSG00000044162	Levine20	-0.4735701345104044	0.0929997364186735	-0.1148227407639229
ENSMUSG00000044162	Li19B	0.510907721695222	-0.0951209126515128	0.1176045673572811
ENSMUSG00000044162	Quagliarini19C	-0.8839087986995025	0.1985671538988223	-0.2450664399930247
ENSMUSG00000044162	Quagliarini19A	0.3924552657819423	-0.1826241526473898	0.225133622263135
ENSMUSG00000044162	Quagliarini19D	-0.6563763817866074	0.0942655507608578	-0.1165026171186736
ENSMUSG00000044162	Quagliarini19B	-0.1295490970198885	0.0232702938487068	-0.0287091734649035
ENSMUSG00000044162	Pan20	0.1438749571595966	0.0883223445746444	-0.1085965282517721
ENSMUSG00000044162	Morton20	-0.1173669571736117	0.0045026294214593	-0.0056302517151359
ENSMUSG00000044162	Mermet18	-0.8812926422770931	0.1942933030792108	-0.2398038061669835
ENSMUSG00000044162	Trott18	-0.4241309849061997	0.0966602785340166	-0.1192957922167774
ENSMUSG00000044162	Li19A	1.4813139304378538	-0.2100631602911955	0.2594640557974232
ENSMUSG00000044162	Guan20	-0.8213510733519518	0.2075138742393481	-0.2560364336378299
ENSMUSG00000044162	Rubio-Ponce21	0.0335280962025197	0.0087854030783556	-0.010863980243102
ENSMUSG00000044162	Hirako18	-0.0412840575170135	0.0117202320455625	-0.0144257150616671
ENSMUSG00000044162	Kinouchi18	-0.0635660854633674	0.0599237191340803	-0.0738159361946321
ENSMUSG00000044162	Mortimer21	-0.0575676782206219	-0.035793132006997	0.0440069731729031
ENSMUSG00000044162	Lahens15	-1.1050003929480985	0.2500389912379167	-0.3085849764886952
ENSMUSG00000044162	Stubblefield18	-1.0430552056084392	0.2332314407365737	-0.2878645766919581
ENSMUSG00000044162	Chaix19B	0.0090267280013669	-0.0250806814228795	0.030883241204018
ENSMUSG00000044162	Weger19B	0.7371856365037948	-0.1788023032459462	0.2205994071278537
ENSMUSG00000044162	Weger19A	2.008299698607236	-0.2414538314574993	0.298733277652238
ENSMUSG00000044162	Li20	-0.2505871164728978	0.0190539359555692	-0.0236509250353712
ENSMUSG00000044162	Du14	0.6140481740485917	-0.1883018431542426	0.2322702368170257
ENSMUSG00000044162	Fader19	-0.9814849581430064	0.1865338909889526	-0.2303319276428627
ENSMUSG00000044162	Gaucher19	1.650580277577723	-0.2420902850424554	0.2992163287153344
ENSMUSG00000044162	Sinturel17A	-0.2690319509303627	0.0207020348360211	-0.0257028135730175
ENSMUSG00000044162	Sinturel17B	0.3325312586362349	-0.0190284831897171	0.0237362866067231
ENSMUSG00000044162	Zhang14	-0.2607253998663919	0.0592329049981875	-0.0730731790618907
ENSMUSG00000044162	Cajan16	0.6421576376476161	-0.1043877702335929	0.1288709572827484
ENSMUSG00000044162	Brooks22	0.3491495764076036	-0.0921112271974216	0.11368042168921
ENSMUSG00000044162	Yang16C	-0.3434126837935383	0.0912240878250333	-0.1125559434827486
ENSMUSG00000044162	Yang16A	1.5174971468717575	-0.4761159868847829	0.5870459361629204
ENSMUSG00000044162	Xin21	1.2343559617486464	-0.1515576838703158	0.1874176961940177
ENSMUSG00000044162	Wu19	-0.2244351631102082	0.0490112100936636	-0.060484168603944
ENSMUSG00000044162	Weger21B	1.2240111861845295	-0.1335416214741645	0.165423594954093
ENSMUSG00000044162	Weger21C	0.6465249631967068	-0.1596610173295405	0.1970263498636889
ENSMUSG00000044162	Weger21A	0.3566893896026754	-0.0539545194036721	0.0666891511799202
ENSMUSG00000044162	Yang16B	-0.5431368196029606	0.0690229428712261	-0.0853501427009847
ENSMUSG00000044162	Benegiamo18	0.086699193714978	0.0351375265088156	-0.0432062848263985
ENSMUSG00000044165	Cajan16	-0.4875143801791561	-0.3847874403829271	0.4258909289241061
ENSMUSG00000044165	Chaix19A	-0.2540099774947709	0.1593013539071104	-0.6093916928252143
ENSMUSG00000044165	Li20	-0.4052390675093683	0.1891789005911147	-0.6640189997498851
ENSMUSG00000044165	Quagliarini19A	0.4622434313020055	0.0637688814326802	0.2807317355411954
ENSMUSG00000044165	Quagliarini19C	0.1213116446187564	-0.4916498824692167	1.0975587494094194
ENSMUSG00000044165	Stubblefield18	0.7137396157146844	0.3699902236074033	-0.0821009243933803
ENSMUSG00000044165	Weger19B	-0.1164803953548359	0.282449363719952	-0.6669576599039869
ENSMUSG00000044165	Weger19A	0.0527463326646355	-0.3144305628885611	0.7504800699948201
ENSMUSG00000044165	Weger21A	-0.2610160687092082	-0.2164047279252794	0.20592868625387
ENSMUSG00000044165	Weger21C	0.1762237022320343	-0.056505416762237	0.0215185701329973
ENSMUSG00000044165	Quagliarini19D	1.7309541709174046	0.5192340283855256	0.3270211185551299
ENSMUSG00000044165	Weger21B	-0.0859974490908737	-0.8210290086238268	1.8600450540089533
ENSMUSG00000044165	Xin21	-0.2949986203796345	0.3095710001138906	-0.9258167279843438
ENSMUSG00000044165	Yang16A	-0.5338504061836699	-0.2551503370769206	0.1807706117143128
ENSMUSG00000044165	Yang16C	0.3042528504266304	-0.3423151451398886	0.7331009614119505
ENSMUSG00000044165	Brooks22	0.352619944384233	-0.4433290246057574	1.2135860534795158
ENSMUSG00000044165	Zhang14	0.1822402748074696	-0.1825460695948343	0.4189750393015929
ENSMUSG00000044165	Chaix19B	0.2070052560436163	0.2635116653354052	-0.3958010859848645
ENSMUSG00000044165	Du14	0.5012822806319291	0.0974388448931554	0.1825645634034174
ENSMUSG00000044165	Wu19	-0.4087803931518211	0.1521620127806274	-0.6441390358124024
ENSMUSG00000044165	Quagliarini19B	-0.28465154424406	0.0207280583269146	-0.1303280230748059
ENSMUSG00000044165	Yang16B	-0.3744026716325725	-0.1846031998195687	0.1687410541187675
ENSMUSG00000044165	Morton20	0.5746986668823502	-0.1554687612904138	0.653473564026083
ENSMUSG00000044165	Pan20	-0.7617056378908484	-0.3296838012853138	0.2174446172188664
ENSMUSG00000044165	Gaucher19	1.6707610752043758	0.6854305545039691	-0.259797554402378
ENSMUSG00000044165	Sinturel17B	0.063833078886263	0.2187188617582839	-0.4616684476200843
ENSMUSG00000044165	Benegiamo18	0.6101698073342711	-0.0354906523539092	0.1526020218203447
ENSMUSG00000044165	Sinturel17A	-0.1685859555073454	0.1065950877078811	-0.3602066063653042
ENSMUSG00000044165	Rubio-Ponce21	1.423333710974497	0.5758851498605605	-0.2802867463800923
ENSMUSG00000044165	Hirako18	-0.311541950218722	0.3404268890372214	-0.9388853593661306
ENSMUSG00000044165	Guan20	0.0373294889482823	0.3589740498504829	-0.8375684699548273
ENSMUSG00000044165	Mortimer21	1.413482033417827	0.1504562461209578	0.1648030366209933
ENSMUSG00000044165	Mermet18	-0.1111638413534271	-0.1032666854016011	0.3105563720570037
ENSMUSG00000044165	Kinouchi18	-0.571152578176816	-0.1427300285239894	-0.0619693368687082
ENSMUSG00000044165	Trott18	1.0354710270956615	-0.0099676655837651	0.7182436926446871
ENSMUSG00000044165	Li19A	0.4316026788907597	0.4110543266124046	-0.7949192333295227
ENSMUSG00000044165	Fader19	1.2791366032679496	-0.116395766484849	0.3867564714126964
ENSMUSG00000044165	Li19B	-0.0338201409270981	0.2756346594322201	-0.639898873954698
ENSMUSG00000044165	Levine20	1.580621092311968	0.4604429131160594	-0.0351950367665036
ENSMUSG00000044165	Lahens15	-0.5408577003334305	-0.2611633244391577	0.1621098666017998
ENSMUSG00000044167	Quagliarini19B	-0.1426244005330128	-0.0032411980887421	0.4885116254776609
ENSMUSG00000044167	Pan20	0.0316652667925858	-0.0336878191011415	0.3645027648995633
ENSMUSG00000044167	Morton20	-0.0479301451895412	-0.0419103120145838	0.4930257716697653
ENSMUSG00000044167	Mermet18	0.0120045129108641	0.0078941817795894	-0.2954884102191029
ENSMUSG00000044167	Trott18	0.113324233469036	-0.0199676066134817	-0.0584248554906887
ENSMUSG00000044167	Li19A	0.3266145138597629	-0.0258081444504464	-0.5581613854938683
ENSMUSG00000044167	Li19B	0.1757854755083154	-0.0125443542858006	-0.3862538084749974
ENSMUSG00000044167	Levine20	0.0333928821608632	0.001131019140765	-0.0846992125070996
ENSMUSG00000044167	Lahens15	-0.4360469744712799	0.0428334516041411	0.7985455609524884
ENSMUSG00000044167	Kinouchi18	0.0865636132055852	-0.0163746622501254	-0.1995298500608043
ENSMUSG00000044167	Guan20	-0.3176811494652403	0.0497793358726505	0.3575011735450471
ENSMUSG00000044167	Hirako18	-0.2073664131728607	0.0322801861884029	-0.1384164117452017
ENSMUSG00000044167	Quagliarini19D	-0.0116958508418051	-0.0220116662302993	0.4305284174983009
ENSMUSG00000044167	Rubio-Ponce21	-0.0538466434174885	-0.0132542119059787	-0.0773303900944308
ENSMUSG00000044167	Mortimer21	0.0286668966188346	0.0098671215070965	-0.2034739805947102
ENSMUSG00000044167	Wu19	0.4329211882923882	-0.0028086759846537	-1.67292648320329
ENSMUSG00000044167	Stubblefield18	-0.2430511119332438	0.0289691059616576	-0.263013719660551
ENSMUSG00000044167	Weger19B	-0.2498244643150954	0.0463288519980074	-0.1012341710749014
ENSMUSG00000044167	Weger19A	0.2390263880362262	-0.0346109915994605	-0.4653918679436731
ENSMUSG00000044167	Weger21A	-0.1097933834407549	-0.0058137567669029	0.5455498721402086
ENSMUSG00000044167	Weger21C	0.0731861101612033	-0.0363804114837543	0.662792971583827
ENSMUSG00000044167	Weger21B	0.0971503232456726	-0.0435461466558878	0.6857002468931046
ENSMUSG00000044167	Xin21	0.0630153550097866	-0.0136443317667083	0.3267186148049479
ENSMUSG00000044167	Yang16A	-0.6353241823925613	0.0660387744969955	0.7264510713956145
ENSMUSG00000044167	Yang16C	0.5948074748172907	-0.108710561633028	0.2209423389755345
ENSMUSG00000044167	Yang16B	0.2719347860822848	-0.0319917469717135	0.2761647758248999
ENSMUSG00000044167	Brooks22	0.143140960642415	-0.0308424377112274	0.6705619848677942
ENSMUSG00000044167	Zhang14	-0.0148819967908783	-0.0305565728035087	0.603178024919017
ENSMUSG00000044167	Gaucher19	-0.1717127289952287	0.0387059478168723	-0.2243558837433692
ENSMUSG00000044167	Sinturel17B	-0.0632251914829075	0.0057654097390251	-0.401427524889855
ENSMUSG00000044167	Quagliarini19C	-0.0881004589902267	0.0026772399168321	0.409842763428511
ENSMUSG00000044167	Fader19	0.2077638462263785	-0.0400462526278651	-0.1899132432923813
ENSMUSG00000044167	Benegiamo18	-0.1633471579788413	0.0546297984095717	-0.670527533488025
ENSMUSG00000044167	Quagliarini19A	-0.192505676385355	0.01174841625836	0.5196512714479751
ENSMUSG00000044167	Li20	0.9895304552808316	-0.0918107438794077	-1.4905288213597918
ENSMUSG00000044167	Chaix19B	0.7685189927262912	-0.0952449222117343	-0.2514889879632684
ENSMUSG00000044167	Chaix19A	1.141484593063143	-0.1427996348689109	-0.722535013171037
ENSMUSG00000044167	Cajan16	-0.0725568156171559	-0.0370272581011045	0.7808982312131291
ENSMUSG00000044167	Du14	0.1189275508398212	-0.0038060790563399	-0.5860253014210105
ENSMUSG00000044167	Sinturel17A	-0.0285838611956347	-0.0214505123346144	-0.5678869845871793
ENSMUSG00000044176	Cajan16	0.0	0.0	0.0
ENSMUSG00000044176	Weger21A	0.0	0.0	0.0
ENSMUSG00000044176	Weger21C	0.0	0.0	0.0
ENSMUSG00000044176	Weger21B	0.0	0.0	0.0
ENSMUSG00000044176	Wu19	0.0	0.0	0.0
ENSMUSG00000044176	Xin21	0.0	0.0	0.0
ENSMUSG00000044176	Yang16A	0.0	0.0	0.0
ENSMUSG00000044176	Yang16C	0.0	0.0	0.0
ENSMUSG00000044176	Yang16B	0.0	0.0	0.0
ENSMUSG00000044176	Brooks22	0.0	0.0	0.0
ENSMUSG00000044176	Zhang14	0.0	0.0	0.0
ENSMUSG00000044176	Weger19A	0.0	0.0	0.0
ENSMUSG00000044176	Kinouchi18	0.0	0.0	0.0
ENSMUSG00000044176	Sinturel17A	0.0	0.0	0.0
ENSMUSG00000044176	Sinturel17B	0.0	0.0	0.0
ENSMUSG00000044176	Benegiamo18	0.0	0.0	0.0
ENSMUSG00000044176	Weger19B	0.0	0.0	0.0
ENSMUSG00000044176	Hirako18	0.0	0.0	0.0
ENSMUSG00000044176	Quagliarini19C	0.0	0.0	0.0
ENSMUSG00000044176	Du14	0.0	0.0	0.0
ENSMUSG00000044176	Mortimer21	0.0	0.0	0.0
ENSMUSG00000044176	Stubblefield18	0.0	0.0	0.0
ENSMUSG00000044176	Guan20	0.0	0.0	0.0
ENSMUSG00000044176	Li20	0.0	0.0	0.0
ENSMUSG00000044176	Fader19	0.0	0.0	0.0
ENSMUSG00000044176	Lahens15	0.0	0.0	0.0
ENSMUSG00000044176	Levine20	0.0	0.0	0.0
ENSMUSG00000044176	Li19B	0.0	0.0	0.0
ENSMUSG00000044176	Rubio-Ponce21	0.0	0.0	0.0
ENSMUSG00000044176	Chaix19A	0.0	0.0	0.0
ENSMUSG00000044176	Quagliarini19A	0.0	0.0	0.0
ENSMUSG00000044176	Quagliarini19D	0.0	0.0	0.0
ENSMUSG00000044176	Quagliarini19B	0.0	0.0	0.0
ENSMUSG00000044176	Chaix19B	0.0	0.0	0.0
ENSMUSG00000044176	Pan20	0.0	0.0	0.0
ENSMUSG00000044176	Gaucher19	0.0	0.0	0.0
ENSMUSG00000044176	Morton20	0.0	0.0	0.0
ENSMUSG00000044176	Mermet18	0.0	0.0	0.0
ENSMUSG00000044176	Trott18	0.0	0.0	0.0
ENSMUSG00000044176	Li19A	0.0	0.0	0.0
ENSMUSG00000044186	Li19B	1.0541244535391578	0.0343420992233196	0.2994212757247969
ENSMUSG00000044186	Lahens15	8.791025354663953	0.2863614012755502	2.496489970446832
ENSMUSG00000044186	Mortimer21	-2.7336342757641976	-0.0890588057618022	-0.77648482479112
ENSMUSG00000044186	Kinouchi18	-2.0803476552868574	-0.0677754404951683	-0.5909196782167807
ENSMUSG00000044186	Sinturel17A	-0.527384520690617	-0.0171816851932999	-0.1498035780297147
ENSMUSG00000044186	Li19A	-2.545739116998867	-0.0829373992010793	-0.7231135888847675
ENSMUSG00000044186	Levine20	-0.8560309150447895	-0.027888549803902	-0.2431543682916283
ENSMUSG00000044186	Li20	2.9956002771665053	0.0975929990680531	0.8508926553914126
ENSMUSG00000044186	Benegiamo18	-4.13256541248056	-0.1346344536631327	-1.1738492305584995
ENSMUSG00000044186	Cajan16	8.887845382158702	0.2896341496724307	2.525491642763393
ENSMUSG00000044186	Chaix19A	-3.8471302471295736	-0.1253352883099587	-1.0927717810157602
ENSMUSG00000044186	Chaix19B	-5.3922494769135305	-0.1756735794379785	-1.531660658871118
ENSMUSG00000044186	Trott18	6.461283089063195	0.2104332335185893	1.8347125214459592
ENSMUSG00000044186	Du14	1.054038505293426	0.0343393008453905	0.2993970477740899
ENSMUSG00000044186	Fader19	0.4942279603270661	0.0161014586728957	0.1403849950129881
ENSMUSG00000044186	Gaucher19	-1.5645670423906477	-0.0509718759888491	-0.4444129692343657
ENSMUSG00000044186	Guan20	-2.896315046334692	-0.0943587750119273	-0.8226941383487129
ENSMUSG00000044186	Sinturel17B	-0.3304521766393636	-0.0107657849945151	-0.0938646437138675
ENSMUSG00000044186	Mermet18	-0.998581787927413	-0.0325326954702653	-0.2836456797979728
ENSMUSG00000044186	Weger19A	0.0037084940385576	0.0001208495475621	0.0010537070148294
ENSMUSG00000044186	Weger21C	-0.7467297502364616	-0.024327653744273	-0.212107631771143
ENSMUSG00000044186	Zhang14	-0.1526874269192709	-0.0049744070133941	-0.0433707796552932
ENSMUSG00000044186	Brooks22	-4.397668356937493	-0.1432712166566216	-1.2491513346100007
ENSMUSG00000044186	Yang16B	0.642201177298747	0.0209221766672945	0.1824159261205838
ENSMUSG00000044186	Yang16C	0.5239896125515248	0.0170709457695459	0.1488380369333703
ENSMUSG00000044186	Yang16A	7.601427650037674	0.2476244337365917	2.159061111132445
ENSMUSG00000044186	Xin21	-1.6986347753980688	-0.055339645937744	-0.4824946212350841
ENSMUSG00000044186	Wu19	-4.135406094446405	-0.1347269993245451	-1.174656116557628
ENSMUSG00000044186	Weger21B	-4.090686412640699	-0.1332700815003863	-1.1619535589030516
ENSMUSG00000044186	Morton20	1.0532983396812738	0.0343148683589416	0.2991838341795314
ENSMUSG00000044186	Hirako18	-2.9254715325914065	-0.0953086584181326	-0.8309759689121389
ENSMUSG00000044186	Rubio-Ponce21	5.687315673980197	0.1852715396552472	1.615337239402684
ENSMUSG00000044186	Weger19B	0.0430817773741865	0.0014035353640848	0.0122371074093408
ENSMUSG00000044186	Stubblefield18	-4.5067437191851605	-0.1468247727636188	-1.280134035982559
ENSMUSG00000044186	Quagliarini19C	-3.2935602206278154	-0.1073005820089387	-0.9355310015365784
ENSMUSG00000044186	Quagliarini19A	7.327949702881159	0.2387169534505911	2.0813036208604005
ENSMUSG00000044186	Quagliarini19D	-2.002236556425857	-0.0652306901259782	-0.5687325432692143
ENSMUSG00000044186	Quagliarini19B	7.392696443055148	0.2408802326184219	2.100134728792872
ENSMUSG00000044186	Pan20	0.3852105165360128	0.0125497882514972	0.1094189798967021
ENSMUSG00000044186	Weger21A	-0.387863972670262	-0.012636199966474	-0.1101723551461153
ENSMUSG00000044197	Xin21	-0.0471277698579696	0.1643928717749586	0.0079284987142504
ENSMUSG00000044197	Yang16C	0.2902351615434024	0.0011731823352157	0.2884969096663054
ENSMUSG00000044197	Yang16B	0.1898729024524174	0.0992173715447684	0.3255328888612753
ENSMUSG00000044197	Yang16A	-0.1938717983359635	-0.4889564080053365	0.8051312102949119
ENSMUSG00000044197	Weger21A	0.0028850518731544	0.1074618038269449	0.7571206590123567
ENSMUSG00000044197	Weger21B	-0.1312722795469831	-0.149692089484387	0.7706739800520626
ENSMUSG00000044197	Sinturel17A	-0.1326317824668	-0.0313747658110564	-0.0120719007035517
ENSMUSG00000044197	Sinturel17B	0.0383813916899081	0.1242945118225119	-0.0444055849048865
ENSMUSG00000044197	Brooks22	-0.2748457244777006	-0.109365452073625	-0.0706154678950055
ENSMUSG00000044197	Zhang14	-0.159540673989331	-0.118063578921952	0.4029602654621822
ENSMUSG00000044197	Benegiamo18	0.129008398643412	0.1121400369973929	-1.0409075222483612
ENSMUSG00000044197	Cajan16	-0.1484840667736079	-0.0900063955474435	1.055455800414622
ENSMUSG00000044197	Chaix19A	0.0333644748984564	0.1316302844247635	-0.9424758052211956
ENSMUSG00000044197	Chaix19B	0.1046396759361025	0.1838072959602605	-1.235817881198664
ENSMUSG00000044197	Li20	0.0412377568141101	0.11179087274237	-1.1021493252493604
ENSMUSG00000044197	Du14	-0.0748979668631329	-0.0010994035120879	-0.4583723384044228
ENSMUSG00000044197	Fader19	0.1324045028642572	0.1129567189056451	0.1633380408804343
ENSMUSG00000044197	Gaucher19	-0.0229442423546218	-0.0425271076577899	0.0117617822916072
ENSMUSG00000044197	Guan20	0.1731059812959531	-0.0561629868780602	0.2446119114597985
ENSMUSG00000044197	Rubio-Ponce21	0.0487963856887463	-0.1585147091476605	0.1645013359554524
ENSMUSG00000044197	Hirako18	0.0902192122968961	0.0322482725222494	-0.4434653147043423
ENSMUSG00000044197	Kinouchi18	-0.0310546210431555	-0.1411603707477897	0.2441678106281314
ENSMUSG00000044197	Mortimer21	-0.1166733617763773	-0.0080147078016925	-0.1898935256157501
ENSMUSG00000044197	Weger21C	-0.0284345618628835	0.0482223325241772	0.6442334507146755
ENSMUSG00000044197	Weger19A	-0.0096498252827839	0.0041781029970842	-0.1576293487456484
ENSMUSG00000044197	Weger19B	0.1358804150880701	0.084311461155881	0.0733336945975333
ENSMUSG00000044197	Stubblefield18	-0.0675003722402909	0.0875331335169957	-1.5142993646323275
ENSMUSG00000044197	Quagliarini19C	0.059237853640995	0.2131192096839812	0.2059568597857313
ENSMUSG00000044197	Quagliarini19A	0.2300115152482684	0.3877210309331682	0.7368094105712806
ENSMUSG00000044197	Wu19	0.0536203525118151	0.1433313195087988	-1.478411028964438
ENSMUSG00000044197	Quagliarini19D	-0.0542565200280307	-0.2105738690915785	0.2181269644775808
ENSMUSG00000044197	Pan20	-0.0093043259383143	0.0393683162164851	0.2485164648126281
ENSMUSG00000044197	Mermet18	-0.0510784458898245	0.0478484308589081	-0.211864564778304
ENSMUSG00000044197	Trott18	-0.0743333128624346	-0.1856238163860958	-0.099680377653271
ENSMUSG00000044197	Li19A	0.1101807617239037	0.074646265294033	-0.2247114861569857
ENSMUSG00000044197	Li19B	0.0334298850709062	0.0414506608719029	-0.3457117016974846
ENSMUSG00000044197	Lahens15	-0.1391693856290005	-0.1540495664471828	0.7803130133842618
ENSMUSG00000044197	Quagliarini19B	0.1309403659638263	-0.0338959488918418	0.616978602187644
ENSMUSG00000044197	Levine20	0.1910707624697285	-0.0714672776485781	0.090409849203134
ENSMUSG00000044197	Morton20	0.1373913122127208	-0.0228279869413097	0.4858921588054659
ENSMUSG00000044199	Stubblefield18	-0.3700373390835015	0.3427421610282324	-1.7903847283960497
ENSMUSG00000044199	Fader19	-0.0633399230737655	0.0633136925529621	-0.3326743115818206
ENSMUSG00000044199	Gaucher19	-0.2281693358530639	0.0785155575797141	-0.4270929545759487
ENSMUSG00000044199	Guan20	-0.3784821878164449	0.0553218777872115	-0.3212694536077882
ENSMUSG00000044199	Rubio-Ponce21	1.1812966815091828	0.0573612663754526	-0.2001570437604685
ENSMUSG00000044199	Hirako18	0.0309573526811103	-0.0497386391203829	0.2578750892764048
ENSMUSG00000044199	Kinouchi18	-0.1985415715879858	0.0461898021929225	-0.2550718553039717
ENSMUSG00000044199	Mortimer21	0.1051233643001562	-0.074913098216869	0.3894972379909833
ENSMUSG00000044199	Lahens15	0.037457703420056	0.1169995862586576	-0.6001549041559558
ENSMUSG00000044199	Levine20	0.3935709468245395	0.0898983528901948	-0.4265181036266191
ENSMUSG00000044199	Du14	-0.2545263599563662	0.0208711202976315	-0.1288427092864731
ENSMUSG00000044199	Li19B	1.0780991313728472	0.0463038440018983	-0.1324101595510346
ENSMUSG00000044199	Trott18	0.4005390455627057	0.0437434902903251	-0.1872276949389918
ENSMUSG00000044199	Mermet18	0.4774007796948788	0.1526779840824482	-0.7363141856251488
ENSMUSG00000044199	Pan20	0.1642573675814022	0.0295697670049967	-0.1415600333320726
ENSMUSG00000044199	Quagliarini19B	-0.2489870536774133	-0.022656582890082	0.0973211385710817
ENSMUSG00000044199	Quagliarini19D	0.6538031425709758	0.0613433548982648	-0.2599652638130729
ENSMUSG00000044199	Quagliarini19A	-0.3342396041546638	-0.0888088122880419	0.4274975000289128
ENSMUSG00000044199	Quagliarini19C	0.6752234426234136	0.0272772474965786	-0.1082953233920437
ENSMUSG00000044199	Brooks22	-0.6098032761426552	-0.1358307368053475	0.642181449850986
ENSMUSG00000044199	Zhang14	0.0100195688218405	-0.0316817751533658	0.1637199073902225
ENSMUSG00000044199	Li19A	-0.4320870860926791	-0.0613501798733471	0.2753463899178758
ENSMUSG00000044199	Li20	0.0074359272351687	0.1106152427351347	-0.5674078280772962
ENSMUSG00000044199	Morton20	0.0894596270799144	-0.081757424145153	0.4410686120580396
ENSMUSG00000044199	Chaix19A	0.4054903395977563	0.139489851184947	-0.6778700507315181
ENSMUSG00000044199	Weger19A	-0.127634926242164	-0.0427679907481397	0.2098738172807182
ENSMUSG00000044199	Weger21A	-0.3294009727703044	-0.1128704527197693	0.5514010146723568
ENSMUSG00000044199	Chaix19B	-0.2587889429616509	0.2768902803409666	-1.437485427981532
ENSMUSG00000044199	Weger21C	0.1361871675577976	-0.1531324176245846	0.7986992683109678
ENSMUSG00000044199	Weger21B	-0.1131705424554929	-0.163322069213137	0.8266162766434344
ENSMUSG00000044199	Wu19	0.1036924733707549	0.1783439840539069	-0.9047612700968418
ENSMUSG00000044199	Xin21	-0.1851249203620469	-0.1096348480884515	0.5481999155682863
ENSMUSG00000044199	Yang16A	0.0445102201629984	-0.2374009438552814	1.224960410753273
ENSMUSG00000044199	Yang16C	0.7659397845469709	0.0073849844589244	0.0315766468411544
ENSMUSG00000044199	Yang16B	0.2170994124931263	-0.0217453699624769	0.1320804224729101
ENSMUSG00000044199	Weger19B	-0.1088148939078397	-0.1481589809091206	0.7531377307812376
ENSMUSG00000044199	Cajan16	-0.2707203301416747	-0.2579120075920584	1.3027597485600757
ENSMUSG00000044199	Benegiamo18	0.0476069540444856	0.1567530616006502	-0.7967518653121353
ENSMUSG00000044199	Sinturel17B	0.5223889479080687	-0.0132072537758603	0.119980305138885
ENSMUSG00000044199	Sinturel17A	-0.3548986487287107	-0.0740539987685752	0.3489898836750288
ENSMUSG00000044201	Brooks22	-0.2646430847682923	0.112312591147229	-0.1060116136226341
ENSMUSG00000044201	Lahens15	-0.3849245940892942	-0.1216459160259719	-0.4131890747886061
ENSMUSG00000044201	Levine20	-0.1694346629196179	-0.2520906873355569	-0.3621628462840922
ENSMUSG00000044201	Li19B	-0.2167744196767603	-0.0443595956584661	-0.2106073677181465
ENSMUSG00000044201	Li19A	0.7109201651050513	-0.4026558309670025	0.1937800719217522
ENSMUSG00000044201	Trott18	0.1799811128347336	-0.1220877273443539	0.0303119928561816
ENSMUSG00000044201	Mermet18	-0.0048561853802132	-0.0983433106989845	-0.0931848067531069
ENSMUSG00000044201	Morton20	0.1975614818492463	-0.1752877537586336	-0.0042519740497145
ENSMUSG00000044201	Pan20	-0.3055905681198431	0.1382969826005647	-0.1149331806021718
ENSMUSG00000044201	Quagliarini19B	0.0868415103004536	0.0500121603105856	0.1136094654607549
ENSMUSG00000044201	Quagliarini19D	-0.3536908017646811	-0.0289806071657324	-0.3047927239371429
ENSMUSG00000044201	Quagliarini19A	0.4103416096800159	0.1496721089427727	0.458340645844997
ENSMUSG00000044201	Quagliarini19C	-0.30889804779432	0.0337117776551882	-0.2122196025367737
ENSMUSG00000044201	Stubblefield18	0.4907493026878474	-0.2016225022923386	0.2025043636399779
ENSMUSG00000044201	Weger19B	0.6965450725997886	-0.1725566699609269	0.3914478057344722
ENSMUSG00000044201	Weger19A	0.2053442762255236	0.0978212215227932	0.2504279747126969
ENSMUSG00000044201	Weger21A	0.5314356446427367	0.2454947897964878	0.6407144512707643
ENSMUSG00000044201	Mortimer21	1.227856626135169	-0.3493517565107648	0.6487198526464291
ENSMUSG00000044201	Kinouchi18	0.0457589716357525	0.1485720099813199	0.1708649596592074
ENSMUSG00000044201	Hirako18	-0.0955624295520867	0.0146287807625123	-0.0619695609148733
ENSMUSG00000044201	Yang16B	-0.715486829159033	0.1354342057924248	-0.4400333107543879
ENSMUSG00000044201	Yang16C	-0.216194787501017	-0.0678645160765754	-0.2316798172712753
ENSMUSG00000044201	Yang16A	1.500632370892517	0.0161496880703689	1.1947594066755984
ENSMUSG00000044201	Weger21C	1.0627469726639838	-0.2716823518116966	0.5895228216490278
ENSMUSG00000044201	Sinturel17B	-0.0685798855826353	0.125415182978366	0.0597929137812191
ENSMUSG00000044201	Benegiamo18	-0.5505535852199025	0.08507898658589	-0.3559409555363125
ENSMUSG00000044201	Cajan16	0.5207176428244841	0.5271057193152902	0.8882922887680993
ENSMUSG00000044201	Chaix19A	0.0696325852389208	-0.0494349653967862	0.0097836787484575
ENSMUSG00000044201	Weger21B	0.3751880750667701	0.0140656114908297	0.3078970610268881
ENSMUSG00000044201	Chaix19B	-0.6012554523095335	0.1111343916068762	-0.3720966037576106
ENSMUSG00000044201	Du14	-0.2905267104581978	0.0955535196811852	-0.1418791945573783
ENSMUSG00000044201	Fader19	-0.4783738533798951	0.214924930322299	-0.1813596260818611
ENSMUSG00000044201	Gaucher19	1.6533983628619588	-0.8000226795825788	0.5758692511817912
ENSMUSG00000044201	Guan20	-0.4294983559518318	-0.0417825604448496	-0.3760780601156972
ENSMUSG00000044201	Zhang14	-0.5497186163219422	0.0209107953691797	-0.4135869230730087
ENSMUSG00000044201	Xin21	0.3985092357910559	0.1932010091424638	0.4885193835861389
ENSMUSG00000044201	Wu19	-0.5856894930961644	0.0108303064062467	-0.4509608691690728
ENSMUSG00000044201	Li20	-0.1599658809961122	-0.0524920723923137	-0.173412311706106
ENSMUSG00000044201	Rubio-Ponce21	0.0110734409739955	-0.1953934603577334	-0.1691353416450052
ENSMUSG00000044201	Sinturel17A	0.0441324393250742	0.3634812425777443	0.3644710525127388
ENSMUSG00000044206	Weger21B	-0.4831397733968856	-0.2460704402287237	0.3071285473419173
ENSMUSG00000044206	Stubblefield18	-0.2748893859342535	-0.1470976861279354	0.1804106714775548
ENSMUSG00000044206	Quagliarini19C	0.5024114129073037	0.2805349965856228	-0.3391408856244561
ENSMUSG00000044206	Quagliarini19A	0.2277472725312701	0.416129251287369	-0.385936343173409
ENSMUSG00000044206	Quagliarini19D	0.1237329227621507	0.3815469693629625	-0.3347603606269667
ENSMUSG00000044206	Quagliarini19B	0.7495411415694503	0.5095437476826826	-0.579248133020788
ENSMUSG00000044206	Pan20	1.013309275119454	0.2562020824349501	-0.4352966113628176
ENSMUSG00000044206	Morton20	1.139975707282742	0.4643219725426057	-0.6310647440260305
ENSMUSG00000044206	Mermet18	0.9688025650871346	0.9309165080722146	-0.9674729711900124
ENSMUSG00000044206	Trott18	-0.0430759943570014	-0.0125345628806745	0.0198395387996172
ENSMUSG00000044206	Li19A	-0.7690986333810258	-0.5714116147786444	0.6333241933818121
ENSMUSG00000044206	Li19B	-0.994876395631754	-0.6961283628730803	0.7846575597836702
ENSMUSG00000044206	Weger19B	-0.4242492044934823	-0.2669956514452228	0.3106177891440242
ENSMUSG00000044206	Levine20	-0.0376854046707817	0.5320216218535064	-0.4191140420532489
ENSMUSG00000044206	Mortimer21	-0.4707292284819127	-0.3706585950855605	0.4044053356487557
ENSMUSG00000044206	Kinouchi18	1.3078795284007634	-0.0511581013501189	-0.2549067246943173
ENSMUSG00000044206	Hirako18	-0.9655102413836364	-0.7183350252816598	0.7958743993204453
ENSMUSG00000044206	Rubio-Ponce21	0.033628463141026	0.6386651529988557	-0.5207779585648603
ENSMUSG00000044206	Gaucher19	-0.2080145867812154	-0.4162496601469493	0.3816544710135939
ENSMUSG00000044206	Guan20	0.9870009001914294	-0.0266735058471827	-0.2020078321671539
ENSMUSG00000044206	Brooks22	0.1705062715827041	-0.1562199891972001	0.0870886671119196
ENSMUSG00000044206	Yang16B	1.2134342103566826	0.6506567866756334	-0.797588425307904
ENSMUSG00000044206	Yang16C	0.2122790219644591	-0.0111002695564385	-0.0391205516146138
ENSMUSG00000044206	Yang16A	-1.6623303875981077	-1.229491245211329	1.3644101078342192
ENSMUSG00000044206	Xin21	0.0966517010275711	-0.2245078580770647	0.1585518314509516
ENSMUSG00000044206	Lahens15	0.1752537839534958	0.1995774748973336	-0.2000135761544543
ENSMUSG00000044206	Wu19	0.3735139863853212	0.3770521225323431	-0.3876090043934604
ENSMUSG00000044206	Weger19A	0.2407951367844358	0.4065373534125781	-0.3812676194979666
ENSMUSG00000044206	Du14	-0.2159479607782576	-0.125416208608443	0.1496438472056403
ENSMUSG00000044206	Zhang14	-0.0243890088493327	0.094415125693339	-0.070366765155135
ENSMUSG00000044206	Fader19	1.2365026344666308	0.2144423309751152	-0.45229093576273
ENSMUSG00000044206	Sinturel17A	0.1977596915798113	-0.0639277179768076	0.0065909096199658
ENSMUSG00000044206	Weger21A	-0.145336888883578	-0.138286882158193	0.1440855344764182
ENSMUSG00000044206	Sinturel17B	0.1543730335508646	0.3411071722188009	-0.3091046841444978
ENSMUSG00000044206	Weger21C	-0.5469936027291958	-0.4714614737933056	0.5027418809325718
ENSMUSG00000044206	Cajan16	-0.7932644245113779	-0.693079341556751	0.7365794152918804
ENSMUSG00000044206	Benegiamo18	0.3895277088942063	0.434559795343827	-0.4372799641900434
ENSMUSG00000044206	Chaix19B	-0.4240834687345397	-0.3408880102768546	0.3699331781207932
ENSMUSG00000044206	Li20	0.977935125927606	0.881821458896043	-0.93011915976078
ENSMUSG00000044206	Chaix19A	-0.3742870684581694	-0.3022465651386269	0.3276080228820994
ENSMUSG00000044211	Hirako18	2.298371763433708	0.0443848448946493	0.4076649131373608
ENSMUSG00000044211	Rubio-Ponce21	-0.0715855414028578	0.0733201474409628	-0.3935254551763533
ENSMUSG00000044211	Mortimer21	-0.4550886262795964	0.1936471819941446	-1.0501329501632573
ENSMUSG00000044211	Gaucher19	1.1983128197659223	0.1873952093186464	-0.6966340440527717
ENSMUSG00000044211	Fader19	0.6680563414763836	0.0234238429038277	-0.1666871098467878
ENSMUSG00000044211	Du14	-0.3136483452825319	-0.0577696193850393	0.2419733294953971
ENSMUSG00000044211	Li20	-0.1555709199026921	0.121880441318034	-0.6479405340802505
ENSMUSG00000044211	Chaix19B	2.190426671488282	0.1332455424335436	-0.1976142374255179
ENSMUSG00000044211	Chaix19A	1.1529948932645775	-0.0759943760528299	0.7833630131595423
ENSMUSG00000044211	Cajan16	0.0403049953877206	-0.3611202010754671	1.774978877648331
ENSMUSG00000044211	Benegiamo18	-0.4009207369072924	0.0555946237446557	-0.3507078460389071
ENSMUSG00000044211	Sinturel17B	0.6330354929644249	-0.1543939303416596	0.9035812700067198
ENSMUSG00000044211	Sinturel17A	0.0580820619191732	-0.0034892258798788	0.0176382383612771
ENSMUSG00000044211	Kinouchi18	1.2691318026719915	0.1500283916251936	-0.2223802743260378
ENSMUSG00000044211	Guan20	0.9950521326104383	0.2918757486252012	-1.1468956490383142
ENSMUSG00000044211	Weger21B	0.5241044503132287	-0.9147240478350588	4.590118616522574
ENSMUSG00000044211	Brooks22	-0.0643582844735128	0.1904013517638595	-0.9277594938194624
ENSMUSG00000044211	Yang16C	-0.365870430544577	0.2209715169106824	-1.1774015024188818
ENSMUSG00000044211	Yang16A	-0.2582282221850299	-0.1700949048738491	0.7612201349679828
ENSMUSG00000044211	Xin21	1.3096570056547183	0.0193389025983365	0.270791299750025
ENSMUSG00000044211	Wu19	-0.2000340374324987	-0.0458338650741962	0.1712858971298942
ENSMUSG00000044211	Weger21C	0.4723511988050035	0.1368468312051524	-0.5033589643352714
ENSMUSG00000044211	Weger21A	-0.7328937161720973	0.2065838178989404	-1.1395468747600348
ENSMUSG00000044211	Weger19A	-0.1955271065445859	-0.1559351435718307	0.7185283974294336
ENSMUSG00000044211	Weger19B	-0.2756849853932919	-0.2306245515594389	1.0820473115654674
ENSMUSG00000044211	Stubblefield18	-0.2328686981357119	0.0301815888959781	-0.1390887030254628
ENSMUSG00000044211	Quagliarini19C	-0.8446745503643659	0.246228725559748	-1.3737873061353525
ENSMUSG00000044211	Quagliarini19A	0.3654106679823067	-0.1383436964935274	0.6988462789440818
ENSMUSG00000044211	Quagliarini19D	-0.4971141038000504	0.2938941992584974	-1.5378838845025642
ENSMUSG00000044211	Quagliarini19B	-0.1667527419994461	-0.1247146627792814	0.5610596293253132
ENSMUSG00000044211	Zhang14	-0.2469694524596689	0.1557833505950924	-0.8506512732857635
ENSMUSG00000044211	Pan20	-0.3745853649796236	-0.2176696535760753	0.9375899416582748
ENSMUSG00000044211	Morton20	0.4125818264267596	0.0339108868516968	-0.0851032345507993
ENSMUSG00000044211	Mermet18	2.024380502364623	-0.1384259037133847	0.9587330385398471
ENSMUSG00000044211	Trott18	0.3712692870586876	0.1411924319617574	-0.6487455787852389
ENSMUSG00000044211	Li19A	2.38982485913454	-0.035250077864029	0.311705667913441
ENSMUSG00000044211	Li19B	-0.5043826195342338	-0.0986904693988123	0.4034162489408913
ENSMUSG00000044211	Levine20	-0.245246954181727	-0.1387080699247154	0.6310963968073193
ENSMUSG00000044211	Lahens15	-0.6775591864329638	0.1895214170113844	-1.064897479592766
ENSMUSG00000044211	Yang16B	-0.3596965646500323	0.1896363921315954	-1.0311122083923776
ENSMUSG00000044217	Brooks22	1.500706193054336	-0.000657106339512	0.2614451456946979
ENSMUSG00000044217	Yang16B	0.4415450333868532	-0.0002050149290681	0.081582310815913
ENSMUSG00000044217	Yang16C	0.3670742343676587	-0.0001698448085622	0.0675867464360071
ENSMUSG00000044217	Yang16A	1.9651521813135544	-0.0008975441393351	0.3571388091644749
ENSMUSG00000044217	Xin21	0.3456328696279993	-0.0001600320649757	0.0636830301223193
ENSMUSG00000044217	Wu19	-0.6568983102326297	0.0002951687875166	-0.1174486080915865
ENSMUSG00000044217	Morton20	1.2684801569483943	-0.0005972405800857	0.2376750298387412
ENSMUSG00000044217	Zhang14	0.2646449602011377	-0.0001177561071532	0.0468559253978885
ENSMUSG00000044217	Mermet18	-0.0326470502776613	1.7455027177507523e-05	-0.0069481932893899
ENSMUSG00000044217	Quagliarini19B	1.2721335322622846	-0.0005810456108164	0.231208024798458
ENSMUSG00000044217	Li19A	-1.885359088849613	0.000853127794246	-0.339469227615457
ENSMUSG00000044217	Li19B	-0.8961633993822515	0.0004061529326615	-0.1616132108574361
ENSMUSG00000044217	Levine20	-2.466017064463564	0.0011150461332859	-0.4436888800220511
ENSMUSG00000044217	Lahens15	-1.9824932072376145	0.0008966802436654	-0.356798953239033
ENSMUSG00000044217	Mortimer21	-1.058889355707982	0.0004782582009779	-0.1903031562062266
ENSMUSG00000044217	Kinouchi18	-0.4470499456810175	0.0001958390766972	-0.077921259386772
ENSMUSG00000044217	Hirako18	2.5267300617776765	-0.0010913701327335	0.4342063884746031
ENSMUSG00000044217	Rubio-Ponce21	-1.4155725371535384	0.0006413261862431	-0.2551918569539226
ENSMUSG00000044217	Guan20	-0.80605985117856	0.0003656238216349	-0.1454873687761382
ENSMUSG00000044217	Gaucher19	0.699637754554769	-0.0003274432457593	0.130303004369071
ENSMUSG00000044217	Fader19	-1.1235884781685406	0.0005115235369868	-0.2035437272843788
ENSMUSG00000044217	Du14	0.1936235656143448	-8.396678404173217e-05	0.0334089201660996
ENSMUSG00000044217	Li20	-0.5433889470530673	0.0002459645704341	-0.0978719977784421
ENSMUSG00000044217	Chaix19B	-0.471189301067541	0.0002121457150358	-0.0844153394559256
ENSMUSG00000044217	Quagliarini19D	1.1025522076420435	-0.0005106972421996	0.2032206028810811
ENSMUSG00000044217	Quagliarini19A	2.577211520279593	-0.0011532383353573	0.4588836687900441
ENSMUSG00000044217	Quagliarini19C	2.054075882733379	-0.0009165989305049	0.3647092034664918
ENSMUSG00000044217	Stubblefield18	-1.8248656993331729	0.0008258775701687	-0.3286260537876913
ENSMUSG00000044217	Weger19B	1.726888999481528	-0.0007828174266291	0.3114931669849414
ENSMUSG00000044217	Weger19A	0.1234677764996099	-5.140397414702716e-05	0.0204504692334874
ENSMUSG00000044217	Chaix19A	-0.105132387786429	4.95943333589394e-05	-0.0197367558548056
ENSMUSG00000044217	Cajan16	1.959208377369024	-0.0008966575578976	0.3568081781394776
ENSMUSG00000044217	Benegiamo18	-1.824779736753508	0.0008246539107369	-0.3281383369930758
ENSMUSG00000044217	Weger21A	-0.2751482889346104	0.0001304249946517	-0.051903906076403
ENSMUSG00000044217	Weger21C	2.212412818225081	-0.0009969992713629	0.396719851705293
ENSMUSG00000044217	Pan20	1.163746970449661	-0.0004964678771922	0.1975278846284424
ENSMUSG00000044217	Trott18	0.0563878981677311	-1.893985799543781e-05	0.0075308979545214
ENSMUSG00000044217	Weger21B	-0.1600891008973632	6.54725547174132e-05	-0.026045584525985
ENSMUSG00000044217	Sinturel17A	-0.0021728137039392	-3.956359244333453e-06	0.0015776169958045
ENSMUSG00000044217	Sinturel17B	0.6861021741449653	-0.0002945277448924	0.117183466995041
ENSMUSG00000044221	Quagliarini19B	-0.1219095532553065	0.1359669912860263	0.1301119449014517
ENSMUSG00000044221	Mortimer21	0.3830648364261163	0.3771477462266366	-0.3136751072763843
ENSMUSG00000044221	Lahens15	0.1396877080772719	-0.29179914061678	0.8045681489160308
ENSMUSG00000044221	Levine20	0.2103975878975463	0.0866362742452483	0.1373550100671249
ENSMUSG00000044221	Li19B	0.2635325260922802	0.1736490112060419	0.0741305667331341
ENSMUSG00000044221	Li19A	0.670038171975014	-0.0614157063728808	0.0517199566976257
ENSMUSG00000044221	Zhang14	-0.1100944739465404	-0.1381582520386291	0.20673289005417
ENSMUSG00000044221	Trott18	-0.0615949282832728	-0.0351904667426957	-0.0090806010960261
ENSMUSG00000044221	Benegiamo18	0.2976212892324045	0.274418580347385	-0.5442126657396935
ENSMUSG00000044221	Sinturel17B	-0.103904615847328	0.0206947850707479	-0.33708357523688
ENSMUSG00000044221	Sinturel17A	0.0036874103479898	0.0323551662808757	-0.429660062032246
ENSMUSG00000044221	Mermet18	-0.2304045577489664	0.0832101443288823	-0.014766827999124
ENSMUSG00000044221	Morton20	0.0019205692712257	-0.0217452127744995	0.1802922832512525
ENSMUSG00000044221	Pan20	-0.4632280763354431	0.0347410832715037	0.1821541241442284
ENSMUSG00000044221	Quagliarini19D	-0.4223859429947938	-0.0724520364144098	0.1256278365192787
ENSMUSG00000044221	Quagliarini19A	0.0056304276081501	0.3467750869793262	0.1616276620491122
ENSMUSG00000044221	Quagliarini19C	-0.2157890180479598	-0.099485376738041	0.100717332597107
ENSMUSG00000044221	Stubblefield18	-0.1572428550456989	0.0188471944192243	0.0256360200991925
ENSMUSG00000044221	Weger19B	0.0807814281679109	0.1468291203323544	-0.2480056488234374
ENSMUSG00000044221	Weger19A	0.21997494232465	0.1897039680287263	-0.4327094110896077
ENSMUSG00000044221	Weger21A	-0.0027671850416897	0.0304424776258867	0.3385530014869993
ENSMUSG00000044221	Weger21C	0.097387061341052	-0.0007703754623896	0.2609163222614374
ENSMUSG00000044221	Weger21B	-0.0657741343807067	-0.0151071134555442	0.137143828559039
ENSMUSG00000044221	Wu19	0.2577004993545109	0.0086435319757021	-0.3276297908694617
ENSMUSG00000044221	Xin21	-0.0002519897040514	0.3902498041417629	-0.4773401783699267
ENSMUSG00000044221	Yang16A	-0.3591196445716997	-0.1853025770721268	0.1787066266841327
ENSMUSG00000044221	Yang16C	0.9882940602701537	-0.1429575712823032	-0.0590299003786004
ENSMUSG00000044221	Kinouchi18	0.2325635465521214	-0.0220117882178725	0.2660202301919566
ENSMUSG00000044221	Hirako18	0.6307173703428431	-0.0072966690018344	-0.278418900406612
ENSMUSG00000044221	Rubio-Ponce21	0.2534520277057286	-0.2829596987390053	-0.0851014677798756
ENSMUSG00000044221	Guan20	-0.1066802237054855	-0.0843202560913483	0.1153392193147291
ENSMUSG00000044221	Chaix19A	0.3316627237318515	-0.0439956189656422	0.0289650967644404
ENSMUSG00000044221	Cajan16	0.1525264459384827	-0.1682216161691101	0.3172489332913012
ENSMUSG00000044221	Brooks22	-0.513617876406905	-0.1319359257038748	0.0753028179933827
ENSMUSG00000044221	Chaix19B	0.292986865965236	-0.0353865675874309	-0.1703671717322554
ENSMUSG00000044221	Yang16B	0.6669122217646434	-0.2151204664816633	-0.0592581058181643
ENSMUSG00000044221	Du14	0.019368613010533	0.053235855263982	-0.4119085220754044
ENSMUSG00000044221	Fader19	0.3882386593555693	-0.0512411123589098	0.0039557191943482
ENSMUSG00000044221	Gaucher19	-0.5378389471404363	-0.0187834527311837	0.3348026763023928
ENSMUSG00000044221	Li20	1.2693416067595429	-0.0911113911845159	-1.704850989512814
ENSMUSG00000044224	Du14	0.5695742159458369	0.0191204624354579	-0.6931007381538506
ENSMUSG00000044224	Benegiamo18	0.4605198658043928	0.0155306259972127	-0.3916748566345697
ENSMUSG00000044224	Li20	-1.7685618392794136	-0.2981049907734107	-1.831387707226676
ENSMUSG00000044224	Chaix19B	-0.0319218857205574	0.0140237717180832	0.0054261781040757
ENSMUSG00000044224	Chaix19A	-1.9038879077280544	-0.1821750943514714	0.0839992618190835
ENSMUSG00000044224	Gaucher19	0.2167716586067316	0.3241760551822855	0.7190995162106978
ENSMUSG00000044224	Cajan16	0.3224942303843668	-0.1469901754848673	0.1964395221136393
ENSMUSG00000044224	Guan20	1.2544401414026936	0.0714165822944642	0.1540223609412301
ENSMUSG00000044224	Hirako18	0.2112456142175452	0.0072605365952159	-0.1932915071677787
ENSMUSG00000044224	Kinouchi18	2.2286156641141672	-0.6995678236863012	0.2376607121292806
ENSMUSG00000044224	Mortimer21	1.6427467008157628	-0.0956285543807477	-0.4265782409603222
ENSMUSG00000044224	Levine20	1.010610813421772	-0.06675830082042	0.5358759329463952
ENSMUSG00000044224	Li19B	0.7065118249327014	-0.1443063653308327	0.6526561990212262
ENSMUSG00000044224	Li19A	0.3327928065175534	-0.0329482065529533	0.667667824423185
ENSMUSG00000044224	Trott18	-0.1374930706091326	-0.0265021866070615	-0.120455560775539
ENSMUSG00000044224	Mermet18	0.4332150737585225	0.0407491485203178	0.1251499578629662
ENSMUSG00000044224	Morton20	0.585570018552199	0.4446348835887511	0.2677092144195226
ENSMUSG00000044224	Pan20	0.5848752233251362	0.266197518000597	0.1734501767702704
ENSMUSG00000044224	Rubio-Ponce21	-0.0394580856016592	0.1134822375075309	-0.0676630610230895
ENSMUSG00000044224	Lahens15	-0.1021615089147508	0.000333443931012	0.3462368974053378
ENSMUSG00000044224	Fader19	0.953548453888674	-0.1594773399396518	0.54491389729915
ENSMUSG00000044224	Quagliarini19D	-0.3299455605092167	-0.0215217877915666	0.0836096330942057
ENSMUSG00000044224	Quagliarini19B	0.2141904471429048	0.1095408622213019	0.056702203057906
ENSMUSG00000044224	Zhang14	0.1544732953076776	-0.0237327890021681	0.2731080022370903
ENSMUSG00000044224	Sinturel17A	0.4327454334285496	0.0441916261854565	-0.5758320270021688
ENSMUSG00000044224	Yang16A	0.2772937873067605	0.0643422888947999	0.1588242284995721
ENSMUSG00000044224	Yang16C	-0.999176835343288	-0.1371504239468401	0.157266720161178
ENSMUSG00000044224	Yang16B	-0.7928770464245666	-0.0981466283816909	0.1597120188228786
ENSMUSG00000044224	Brooks22	0.0242259123990466	0.2251535791260252	0.4394423049648719
ENSMUSG00000044224	Xin21	1.8503146761747928	0.4935580797724511	-0.8621425005870818
ENSMUSG00000044224	Sinturel17B	0.6852875842388689	0.3112334329468316	-0.4452791412498398
ENSMUSG00000044224	Weger21B	-0.8868297883473526	-0.1496957567842204	-0.4025199227823134
ENSMUSG00000044224	Weger21C	-0.2605877564875887	-0.1372312070588547	0.1509311575830401
ENSMUSG00000044224	Weger21A	0.2927241512824148	0.2568549681457989	0.0388626220341365
ENSMUSG00000044224	Weger19A	0.2226268766593354	-0.0264145896968857	-0.5286473777527205
ENSMUSG00000044224	Weger19B	-0.311492315417674	0.0448961262695458	-0.3250121433065098
ENSMUSG00000044224	Stubblefield18	0.2037611341945104	0.0006761468100316	1.0760381092370113
ENSMUSG00000044224	Wu19	-0.300871780308277	-0.1286191749989367	-0.1519894222594309
ENSMUSG00000044224	Quagliarini19C	-0.4355589904274384	0.0686317032072036	0.0708231820477358
ENSMUSG00000044224	Quagliarini19A	0.1590881854249037	-0.1074739821609581	0.1309147741655465
ENSMUSG00000044229	Quagliarini19C	-0.3079014038804122	0.0343839916203595	-0.4354858732093446
ENSMUSG00000044229	Stubblefield18	0.2153652974123863	0.0634629376775595	-0.8013968986066401
ENSMUSG00000044229	Weger19B	-1.1783818453103383	-0.0515017326383163	0.6472876382737704
ENSMUSG00000044229	Weger19A	-0.1742557004100793	0.001061610259873	-0.013944058872218
ENSMUSG00000044229	Weger21A	-1.0414510566957471	-0.0434955900543145	0.5465219392208599
ENSMUSG00000044229	Weger21C	-1.0271952257298858	-0.048559846589343	0.6105663771801557
ENSMUSG00000044229	Weger21B	2.7122631877519665	0.0569457137272254	-0.7115015865205788
ENSMUSG00000044229	Yang16A	-2.049456270494032	-0.0930381078067371	1.169566462779228
ENSMUSG00000044229	Yang16C	-0.1921384809018225	-0.0006578937811486	0.0077148590208363
ENSMUSG00000044229	Yang16B	1.559968216213913	0.0271108912022738	-0.3378634283059816
ENSMUSG00000044229	Brooks22	-0.6652221711632784	-0.036323063176573	0.4570172757071414
ENSMUSG00000044229	Quagliarini19A	-0.6404381981128147	-0.0211228347395573	0.2650033339394522
ENSMUSG00000044229	Zhang14	-0.1513841127661729	-0.0089139450058998	0.1121947014608181
ENSMUSG00000044229	Benegiamo18	0.2674929463320148	0.0138620411593852	-0.1743611041465896
ENSMUSG00000044229	Xin21	-0.7147779126149567	-0.0255463381633237	0.3206737328816992
ENSMUSG00000044229	Quagliarini19D	1.2225597777836623	0.0254852645842957	-0.3183678385135547
ENSMUSG00000044229	Wu19	0.3513951340175277	0.0397805027212586	-0.5016691606435228
ENSMUSG00000044229	Pan20	1.9081438815588387	0.0275485681026655	-0.3423077960703217
ENSMUSG00000044229	Chaix19A	0.3718367849682423	0.0066100617590425	-0.0824199887286598
ENSMUSG00000044229	Chaix19B	-0.1157210840606347	-0.0127311954219953	0.1605369040092553
ENSMUSG00000044229	Sinturel17B	0.1336745564825675	-0.0086181601348848	0.109316772808125
ENSMUSG00000044229	Li20	1.0136876621865272	0.0513724445475705	-0.6461315887517803
ENSMUSG00000044229	Du14	-0.7945927502076601	-0.0348541709894346	0.4380671787222863
ENSMUSG00000044229	Fader19	0.7423479963776659	0.035324619565762	-0.4442199038364769
ENSMUSG00000044229	Gaucher19	-0.3320593427156723	-0.0019708885484465	0.0238776031930037
ENSMUSG00000044229	Quagliarini19B	0.1022173881813049	-0.0024266075887798	0.0309950366954436
ENSMUSG00000044229	Guan20	0.3315923617834357	0.041765408152116	-0.5269171606387428
ENSMUSG00000044229	Rubio-Ponce21	0.4852880773601429	0.028900554037561	-0.3636713107192004
ENSMUSG00000044229	Sinturel17A	-0.067663055996055	-0.0140720365857557	0.1776235269156743
ENSMUSG00000044229	Kinouchi18	0.0299612333154972	0.053340256864676	-0.6739728352521228
ENSMUSG00000044229	Li19A	-0.500357490144735	-0.01792724377226	0.2250461334213014
ENSMUSG00000044229	Hirako18	1.41125663051154	0.0028604845227104	-0.0318673524181638
ENSMUSG00000044229	Li19B	-0.784518443451592	-0.0316758218667931	0.3979367777720888
ENSMUSG00000044229	Levine20	0.3318575185318201	0.0099634386785125	-0.1248849836661669
ENSMUSG00000044229	Lahens15	0.5658824287722765	0.0254007937592739	-0.3192687218782931
ENSMUSG00000044229	Cajan16	-1.6728270575924686	-0.0723375757344155	0.9091027793922578
ENSMUSG00000044229	Morton20	1.5317239442281678	-0.0035917871121733	0.0501071484117112
ENSMUSG00000044229	Trott18	2.97160188741287	0.0664109248297103	-0.8302100102194253
ENSMUSG00000044229	Mortimer21	-1.0542398804661963	-0.0451686585238311	0.5676271316403616
ENSMUSG00000044229	Mermet18	1.1763227247193786	0.0493798043572722	-0.6204472691488736
ENSMUSG00000044231	Quagliarini19A	-0.3906050114375234	0.2534292130120616	0.4066720031586305
ENSMUSG00000044231	Quagliarini19C	0.4506883021594416	0.1375803493427778	0.3118415125172242
ENSMUSG00000044231	Pan20	-0.1233742407211801	0.2548039470924461	0.4458030728108288
ENSMUSG00000044231	Stubblefield18	0.3322445029703673	-0.7724453475388127	-1.3593855811812685
ENSMUSG00000044231	Weger19B	0.1329034951405107	-0.0607497747630265	-0.0924287356582134
ENSMUSG00000044231	Weger19A	0.1849594865830997	-0.1497700740418933	-0.2477254293336283
ENSMUSG00000044231	Weger21A	0.0352111045186014	0.257970381971938	0.4745222722246454
ENSMUSG00000044231	Weger21C	-0.2388324551421098	0.3259422376941017	0.5596472893551846
ENSMUSG00000044231	Morton20	0.6657340656377766	0.139195737468019	0.3459280743623507
ENSMUSG00000044231	Mermet18	-0.1451094893268809	0.1650789798680363	0.2801412686226484
ENSMUSG00000044231	Weger21B	-0.9127855233010524	0.7785504952237231	1.2887359988120486
ENSMUSG00000044231	Xin21	0.7308473607953303	-0.0322610614141165	0.0429562472475245
ENSMUSG00000044231	Quagliarini19D	-0.6658155590630233	0.4748187913971641	0.7704493951115985
ENSMUSG00000044231	Quagliarini19B	-0.7904280468675666	0.5174959996409498	0.830925077409772
ENSMUSG00000044231	Li19A	0.7678263262290658	-0.3055705930629254	-0.4470313952488202
ENSMUSG00000044231	Li19B	0.1109254953879067	-0.2186969814758384	-0.3814716372373533
ENSMUSG00000044231	Benegiamo18	0.108725057432324	-0.3865399217797641	-0.6878185619723473
ENSMUSG00000044231	Cajan16	-0.3207530599531805	0.404525508460065	0.6915747597956304
ENSMUSG00000044231	Chaix19A	-0.3161930543641539	-0.1632625383154374	-0.3409096710188439
ENSMUSG00000044231	Chaix19B	-0.47020868885221	-0.0412722057532345	-0.140470774774734
ENSMUSG00000044231	Li20	0.2462862297233627	-0.7053639706898198	-1.2482986189518972
ENSMUSG00000044231	Du14	-0.2118311965039307	0.0491744818094892	0.0604161332162481
ENSMUSG00000044231	Trott18	-0.6894943476887024	0.2949078652393233	0.4401995099960805
ENSMUSG00000044231	Fader19	0.7307679891495943	-0.0920309822905878	-0.0665039896213808
ENSMUSG00000044231	Guan20	-0.0481776331447471	0.2790854487308854	0.500338317913488
ENSMUSG00000044231	Rubio-Ponce21	-0.0031862702610751	-0.0332475369104893	-0.0605038806586302
ENSMUSG00000044231	Hirako18	-0.2539028972130406	-0.0356799777546019	-0.0997237224365491
ENSMUSG00000044231	Kinouchi18	-0.1742421643897606	0.0464991341555673	0.0603936898298616
ENSMUSG00000044231	Mortimer21	-0.4221918986899275	-0.2850107171273105	-0.5769398868245459
ENSMUSG00000044231	Levine20	0.8566549532169652	-0.1460243627753796	-0.1441131866214935
ENSMUSG00000044231	Gaucher19	-0.0911212691435451	-0.0109218193940779	-0.0323063021378133
ENSMUSG00000044231	Lahens15	1.857830535778916	-0.5716855448733802	-0.7799671994809441
ENSMUSG00000044231	Wu19	1.0254994568617388	-0.9432796717324916	-1.5714581451312222
ENSMUSG00000044231	Brooks22	0.1302934253088625	0.0886561552073215	0.176752140739363
ENSMUSG00000044231	Sinturel17B	1.164530756347836	-0.2641769318924173	-0.3210163515956361
ENSMUSG00000044231	Yang16C	-0.2010169987091778	0.1839925109768974	0.3063371035836913
ENSMUSG00000044231	Sinturel17A	0.201716359048537	-0.237368580525259	-0.4045947401390497
ENSMUSG00000044231	Yang16B	-0.4285929671524543	0.2294261170192988	0.3569130008640188
ENSMUSG00000044231	Yang16A	-0.4052380444049451	0.3806967284985281	0.6366596163023814
ENSMUSG00000044231	Zhang14	0.6319329788801188	0.0096528717839677	0.1054314407689392
ENSMUSG00000044244	Trott18	-0.2138873190182017	0.200841765165533	0.2371843976177327
ENSMUSG00000044244	Li19A	0.2587187991773023	-0.2403937350388718	-0.1420132552906002
ENSMUSG00000044244	Li19B	0.1992696885600413	-0.1895780579715874	-0.3701379715643278
ENSMUSG00000044244	Levine20	0.319682494049353	-0.2911944282522385	0.1680108140254247
ENSMUSG00000044244	Lahens15	-0.0351408400920585	0.0377905716985035	0.3167797799590073
ENSMUSG00000044244	Mortimer21	-0.1961767518630816	0.1817438919816023	0.0789385474088959
ENSMUSG00000044244	Kinouchi18	-0.1172917682028141	0.1090798279364776	0.0642093072642362
ENSMUSG00000044244	Benegiamo18	0.0917174035701697	-0.0966220778146604	-0.7134476360126013
ENSMUSG00000044244	Mermet18	0.012190643121768	-0.012390802535271	-0.0723179306722138
ENSMUSG00000044244	Rubio-Ponce21	0.2295217379613664	-0.2065750813828385	0.2680363850587462
ENSMUSG00000044244	Guan20	0.0261305157400982	-0.0135625067669797	0.6079286790166768
ENSMUSG00000044244	Fader19	-0.1799065596498689	0.1785537947763523	0.7614086414183173
ENSMUSG00000044244	Du14	0.0232195114453383	-0.0276889209905494	-0.3684759152737958
ENSMUSG00000044244	Li20	0.1413895066079272	-0.1475754880341502	-1.0219656436135487
ENSMUSG00000044244	Chaix19B	0.3586699335050328	-0.3501548401571013	-1.179859775751405
ENSMUSG00000044244	Hirako18	0.008444823761831	-0.0170824253054907	-0.5437071418516513
ENSMUSG00000044244	Morton20	-0.1204783080498625	0.1202615737602697	0.5440339364024833
ENSMUSG00000044244	Quagliarini19B	-0.0427440148115741	0.0489395452260333	0.5640839720554999
ENSMUSG00000044244	Chaix19A	0.090108430893355	-0.0995679891958952	-0.9741420452840442
ENSMUSG00000044244	Cajan16	0.0292332362642564	-0.0131709736377005	0.7991827262537615
ENSMUSG00000044244	Zhang14	-0.0923757741676433	0.0898606600811024	0.2863238004229108
ENSMUSG00000044244	Sinturel17B	0.0579938906596255	-0.0629456011495742	-0.5635121234313619
ENSMUSG00000044244	Brooks22	0.0728121047668796	-0.0419792846381012	1.4631753629816666
ENSMUSG00000044244	Yang16B	0.0389688673631315	-0.0342832457495273	0.0909817269265118
ENSMUSG00000044244	Yang16C	-0.0253106259531243	0.0264172017206404	0.1795970312462175
ENSMUSG00000044244	Yang16A	0.1583187245530079	-0.1364702264642022	0.5310976091112052
ENSMUSG00000044244	Xin21	-0.2294497128885339	0.2040319570758227	-0.4079408229605761
ENSMUSG00000044244	Pan20	0.4030622982587364	-0.3661045416081304	0.2709313802097546
ENSMUSG00000044244	Wu19	0.1491875519672491	-0.1630570733200464	-1.5070497063142605
ENSMUSG00000044244	Weger21C	0.0322672295177291	-0.0254142065198539	0.2502530781117615
ENSMUSG00000044244	Weger21A	0.2207989515054604	-0.1957840755124182	0.4249931692159059
ENSMUSG00000044244	Weger19A	-0.0985958736993186	0.0827193659109548	-0.4671181219177653
ENSMUSG00000044244	Weger19B	-0.1096007320707721	0.0914219245080359	-0.5439457236613265
ENSMUSG00000044244	Stubblefield18	0.0780448312420358	-0.0949827223047995	-1.3453094458821495
ENSMUSG00000044244	Quagliarini19C	-0.1194015502331399	0.1217941683721495	0.6932806516216266
ENSMUSG00000044244	Quagliarini19A	-0.1898022552676729	0.1832508439684608	0.5059435193214776
ENSMUSG00000044244	Quagliarini19D	-0.3336160727695696	0.3190547067608041	0.7130477598279723
ENSMUSG00000044244	Weger21B	0.4411753479380274	-0.3989237474240069	0.4050624730818328
ENSMUSG00000044244	Sinturel17A	-0.0432856939311237	0.0321432711034916	-0.4505133972392157
ENSMUSG00000044244	Gaucher19	-0.1286076280271753	0.1181918138707423	-0.0008834972816412
ENSMUSG00000044250	Li20	-0.3263845047684795	0.0437442807875841	-1.7185684355368522
ENSMUSG00000044250	Sinturel17B	0.0471827437286406	0.0136971761405381	-0.4682970728953555
ENSMUSG00000044250	Benegiamo18	-0.02838129680275	0.0374885220085	-1.0779136249406818
ENSMUSG00000044250	Cajan16	-0.3437408210180013	-0.0439320712710111	0.8009080072596365
ENSMUSG00000044250	Wu19	-0.3799255875777251	0.0263221729901138	-1.405865210774376
ENSMUSG00000044250	Weger21B	-0.2336449741007703	-0.028610726181754	0.6585142653584045
ENSMUSG00000044250	Weger21C	0.1503559070723093	0.0004837696252855	0.2920357485711381
ENSMUSG00000044250	Weger21A	-0.153933421229944	-0.0208849357402662	0.3795085401711585
ENSMUSG00000044250	Weger19A	-0.0033169632574194	0.0213635021285698	-0.5682132494326994
ENSMUSG00000044250	Weger19B	0.0693755767641147	0.000183745111043	0.1729125043645859
ENSMUSG00000044250	Stubblefield18	-0.1400387064648449	0.0223496294307341	-0.9810421305041872
ENSMUSG00000044250	Zhang14	-0.0699480981902595	-0.0115403672130886	0.1976248377207344
ENSMUSG00000044250	Quagliarini19C	-0.2982742538148001	-0.0175236507005864	0.2542451127232531
ENSMUSG00000044250	Quagliarini19D	-0.2478725729197688	-0.0370760618155105	0.753492687138718
ENSMUSG00000044250	Quagliarini19B	-0.1650676474159345	-0.0275869527934691	0.7073531356388907
ENSMUSG00000044250	Pan20	0.2557663731490434	-0.036546503212894	0.6879000573087719
ENSMUSG00000044250	Morton20	0.0701415983021704	-0.0279717040763517	0.661669054737253
ENSMUSG00000044250	Mermet18	0.2052958239266245	0.0213345965547836	-0.2646012867303821
ENSMUSG00000044250	Trott18	0.2272740133108678	0.0103709334728372	0.0694445047984208
ENSMUSG00000044250	Du14	-0.2402729856034717	0.0054048778413046	-0.772739726235717
ENSMUSG00000044250	Xin21	0.393195184136441	0.0244953735508358	0.1200195850384959
ENSMUSG00000044250	Yang16A	0.0358957007149538	-0.0396716931182175	0.9783614133740628
ENSMUSG00000044250	Sinturel17A	-0.3710970413093936	-0.0024188182016101	-0.5359628304039225
ENSMUSG00000044250	Quagliarini19A	-0.1602189372862344	-0.031582347127001	0.8812459787359801
ENSMUSG00000044250	Brooks22	-0.1152919242827354	-0.0465801110269418	1.3051863085450892
ENSMUSG00000044250	Chaix19A	0.5816210934598777	0.0588131635442889	-0.6030769459744472
ENSMUSG00000044250	Mortimer21	-0.4015355465309179	-0.0251148023780235	-0.1699603588171128
ENSMUSG00000044250	Fader19	-0.0434106503493876	-0.00081683424841	0.4058417993095988
ENSMUSG00000044250	Hirako18	0.0960020243461941	-0.0039801080117594	0.2607000289549805
ENSMUSG00000044250	Gaucher19	-0.5020641429940434	-0.0313185982450027	0.0829165457583161
ENSMUSG00000044250	Yang16B	1.0398003451142732	0.0416788695997764	0.2086059092512947
ENSMUSG00000044250	Guan20	0.4985761181091005	0.005648162614074	0.1927614282914538
ENSMUSG00000044250	Kinouchi18	0.085148730469818	0.0103338956179204	-0.0579126884999129
ENSMUSG00000044250	Chaix19B	-0.0303412414675345	0.0310962414790451	-1.1318516374457877
ENSMUSG00000044250	Yang16C	1.0080168390930948	0.0296477239055982	0.5975469179970683
ENSMUSG00000044250	Lahens15	-0.3143024379842385	-0.0350805358591872	0.5548298222863719
ENSMUSG00000044250	Rubio-Ponce21	0.2912101223541657	0.0151454849691456	-0.344734148199763
ENSMUSG00000044250	Levine20	-0.0840688950460125	-0.0167442636022961	-0.041377469419223
ENSMUSG00000044250	Li19B	-0.057839625058623	-0.0015468201839765	0.0180483514813072
ENSMUSG00000044250	Li19A	0.3772855378072676	0.0430361163852198	-0.4439395973123844
ENSMUSG00000044252	Rubio-Ponce21	-0.0238889996786265	-0.0076725620979329	0.009697972561878
ENSMUSG00000044252	Fader19	0.1859293778149049	-0.0133986382962291	0.3644942944410685
ENSMUSG00000044252	Gaucher19	-0.076260340005607	-0.002172305113167	0.4459926509720371
ENSMUSG00000044252	Du14	-0.0053830091222604	0.0085716707349835	-0.0946667716141809
ENSMUSG00000044252	Li20	0.7005350414073142	0.0405161625834401	-1.117481422089904
ENSMUSG00000044252	Chaix19B	0.1662858738740311	0.001675319059011	0.1771742267266977
ENSMUSG00000044252	Chaix19A	0.1493353712042593	0.0105963966977632	0.1311626757833216
ENSMUSG00000044252	Guan20	-0.087827760255269	-0.0108339695970544	0.0402916714001539
ENSMUSG00000044252	Hirako18	0.1517544585995575	-0.0010365648369898	0.1110541990499437
ENSMUSG00000044252	Levine20	0.136701086314354	-0.0296293518981061	0.3826383812947422
ENSMUSG00000044252	Lahens15	0.0999985683056118	0.0334767972164555	-0.2595105648774787
ENSMUSG00000044252	Morton20	-0.1439386186682753	-0.0420771953583379	0.0609801407074967
ENSMUSG00000044252	Pan20	-0.188072283387002	-0.0342654593616155	-0.0346243059540975
ENSMUSG00000044252	Quagliarini19B	-0.0905133661396098	0.0062979803432332	0.1325672779484801
ENSMUSG00000044252	Quagliarini19D	-0.0119567552365241	-0.0204928084310507	0.1890689261264456
ENSMUSG00000044252	Quagliarini19A	-0.0323136196512385	0.0060821236497628	0.1660447262961351
ENSMUSG00000044252	Quagliarini19C	0.1455019711684139	0.0216986366560303	0.1357233222333998
ENSMUSG00000044252	Cajan16	-0.0126677234541448	-0.0311481988185759	0.2577327909685307
ENSMUSG00000044252	Li19A	0.2330986203287942	0.0034311618719767	-0.0513041981928074
ENSMUSG00000044252	Li19B	-0.3324096627288901	0.0068894715603594	-0.0367883225773707
ENSMUSG00000044252	Mortimer21	-0.1677115179977036	0.0156412643928607	-0.141846383430412
ENSMUSG00000044252	Kinouchi18	0.1454241472666342	-0.0132689736960688	0.3142595334216171
ENSMUSG00000044252	Benegiamo18	-0.0175525100514516	-0.004474277726116	0.0789122901284642
ENSMUSG00000044252	Trott18	0.0580450620181966	-0.0072082211718324	0.2002914066088646
ENSMUSG00000044252	Sinturel17A	-0.1016302010042588	-0.0136500153700087	-0.3182420996115806
ENSMUSG00000044252	Yang16B	0.2591223981389621	-0.0140341298455568	-0.1174357003720709
ENSMUSG00000044252	Yang16C	0.218932137090176	-0.0155275791767046	0.0147249728316842
ENSMUSG00000044252	Yang16A	-0.2163264384866645	-0.0436579696656353	0.0586064453139395
ENSMUSG00000044252	Xin21	0.1053149320342216	0.0397629654261663	-0.6858481425159848
ENSMUSG00000044252	Wu19	0.1222761617230253	-0.0060684872425278	-0.1502499006566215
ENSMUSG00000044252	Stubblefield18	-0.1558434015886008	-0.023152335342076	-0.2021140198623894
ENSMUSG00000044252	Weger19B	0.02826992068542	0.0067296345175079	-0.0190948497467371
ENSMUSG00000044252	Weger19A	-0.0533896977682581	0.0185643001525815	-0.4005450403017629
ENSMUSG00000044252	Weger21A	-0.006178760896306	0.0014954873467114	-0.0495032062136313
ENSMUSG00000044252	Mermet18	-0.0531236396353707	0.0048022052928162	0.165130627617886
ENSMUSG00000044252	Sinturel17B	0.0989937372132763	-0.0061566884376207	-0.3143835471641278
ENSMUSG00000044252	Zhang14	-0.1619894063721821	-0.0152208166934595	0.1736450832485636
ENSMUSG00000044252	Brooks22	-0.3197762266504955	-0.0004017180357661	0.1081868726456429
ENSMUSG00000044252	Weger21C	0.1946776885602545	-0.0019641019644291	-0.0354139655756265
ENSMUSG00000044252	Weger21B	-0.1091387133370314	-0.0080366885803319	0.3635518115193402
ENSMUSG00000044254	Yang16C	-0.0648195609494264	0.1594928124226493	0.756436590678077
ENSMUSG00000044254	Quagliarini19D	-0.1515612446157509	0.1677593958461631	0.6052809863894607
ENSMUSG00000044254	Yang16A	1.1267986019393597	0.361128151652571	0.7819891169429359
ENSMUSG00000044254	Xin21	1.6257473754403384	0.4137759147317971	0.1830895860719652
ENSMUSG00000044254	Quagliarini19B	-0.4125587187486594	0.1973817149188009	0.8981312358759084
ENSMUSG00000044254	Wu19	-0.2312452358890411	-0.4081128732999335	-1.6009221316817666
ENSMUSG00000044254	Yang16B	-0.36248024780541	0.0423598101092187	0.3350293095560049
ENSMUSG00000044254	Weger21B	0.311904146451904	0.1759199702103497	0.8490743337583032
ENSMUSG00000044254	Weger21C	0.3182030709522465	0.1590988305521993	0.7489419592066469
ENSMUSG00000044254	Weger21A	0.5143919407824011	0.2418408353389335	0.621279587113435
ENSMUSG00000044254	Quagliarini19A	0.0884789350415952	0.2625363520221352	0.9103432255658932
ENSMUSG00000044254	Quagliarini19C	0.0252320615867066	0.158486796577266	0.513758106176723
ENSMUSG00000044254	Weger19A	-0.3998881925627489	-0.0711397640566274	-0.1174343828164009
ENSMUSG00000044254	Weger19B	-0.258595830095375	0.0558504894440156	0.4530897442911136
ENSMUSG00000044254	Stubblefield18	0.0515156260640013	-0.4802289791412786	-2.040715473563336
ENSMUSG00000044254	Zhang14	0.101599332539987	0.1478317587689507	0.4657270878225886
ENSMUSG00000044254	Morton20	0.1775478038170144	0.1616739919203945	0.5914834292378012
ENSMUSG00000044254	Brooks22	2.000596918956761	-0.4612158896072093	-0.9163213016803586
ENSMUSG00000044254	Pan20	0.6486438760538792	0.2995899298471876	0.392431393326798
ENSMUSG00000044254	Sinturel17B	1.0568300462429117	0.1545545656071398	0.0519356724048336
ENSMUSG00000044254	Benegiamo18	1.5995245924960413	0.2392009654802613	-1.0760781003610973
ENSMUSG00000044254	Cajan16	0.9364913725302888	0.2009604638608651	1.2016653649384563
ENSMUSG00000044254	Chaix19A	-0.0864097894311874	-0.2683066962320374	-1.0317300517698254
ENSMUSG00000044254	Chaix19B	-0.1328007484921554	-0.4055849795780382	-1.742133794644095
ENSMUSG00000044254	Li20	-0.1578084213853755	-0.2593018384883048	-0.9224220258251892
ENSMUSG00000044254	Du14	0.903048902243193	0.0257887718397027	-0.474127161597767
ENSMUSG00000044254	Fader19	0.6475495500777136	0.0423051681771832	0.315689626903347
ENSMUSG00000044254	Gaucher19	0.1220765311360845	-0.0228060358230008	-0.0946044483036068
ENSMUSG00000044254	Sinturel17A	0.890886457989372	0.1521098914757802	0.0309893267082745
ENSMUSG00000044254	Rubio-Ponce21	-0.3559955399563578	-0.0426327021252169	0.0660586345528438
ENSMUSG00000044254	Guan20	0.6146483116684512	0.2348741253103318	0.4811260828122972
ENSMUSG00000044254	Mermet18	0.7413523452461254	0.0613892994184982	-0.121922667090684
ENSMUSG00000044254	Li19A	0.9322459973760868	0.0921748065699569	-0.5376186980215665
ENSMUSG00000044254	Li19B	0.5657329471159445	0.0112629521014916	-0.3240743139011686
ENSMUSG00000044254	Trott18	0.2120702506666066	-0.0929077743548762	-0.3063823300712497
ENSMUSG00000044254	Lahens15	-0.0097720762318335	-0.0150576571433599	0.1372887942087487
ENSMUSG00000044254	Mortimer21	0.057978962613636	0.0034058596847023	0.1454703888815351
ENSMUSG00000044254	Kinouchi18	0.3034534428246143	0.0085231663038438	0.0960970611958464
ENSMUSG00000044254	Hirako18	-0.100147800320403	-0.097805994060137	-0.0803228658468363
ENSMUSG00000044254	Levine20	0.414385513173778	0.1164920688557558	-0.0122431626047906
ENSMUSG00000044258	Li20	0.61386643156334	0.2723663620037442	-0.8562540920305204
ENSMUSG00000044258	Kinouchi18	-0.5713671714450599	0.1717921043196114	0.3544361950472499
ENSMUSG00000044258	Fader19	0.2835992356890243	0.2512554214473368	-0.5259450265042913
ENSMUSG00000044258	Gaucher19	-0.7742046938973359	0.3136888965553674	0.3960732330301715
ENSMUSG00000044258	Guan20	-0.7783441186308497	0.8761464120892245	-0.1852039825978772
ENSMUSG00000044258	Rubio-Ponce21	1.46209833643815	-0.9392864117234874	-0.3873237048890762
ENSMUSG00000044258	Hirako18	-0.5267066949685627	-0.0807325317685886	0.575496921099819
ENSMUSG00000044258	Du14	0.314680068895367	-0.0885673485487165	-0.2013854699810232
ENSMUSG00000044258	Lahens15	1.1724040532596405	-0.6445215466684125	-0.4232170651189507
ENSMUSG00000044258	Quagliarini19D	0.5058817623181286	-0.4742212826793533	0.0214460468876152
ENSMUSG00000044258	Quagliarini19B	-0.4269021354363347	0.1305443664642735	0.262463193569985
ENSMUSG00000044258	Levine20	0.3897393233288817	-0.2807669169825859	-0.0715535119207608
ENSMUSG00000044258	Li19B	-1.2310140595848258	0.1101682733469471	1.0340685200753503
ENSMUSG00000044258	Li19A	-0.963789564863636	0.1155573487006349	0.779144995135282
ENSMUSG00000044258	Trott18	1.1185395415277952	-0.6748066550739698	-0.3417064290606068
ENSMUSG00000044258	Mermet18	0.978648287657646	-0.4112408069726245	-0.4854202845964995
ENSMUSG00000044258	Chaix19B	-0.5695855513761908	0.1113856644297562	0.4156207563331184
ENSMUSG00000044258	Mortimer21	-0.4996747982400231	0.2676837891738469	0.187908865088707
ENSMUSG00000044258	Chaix19A	-0.678193582029381	0.1390103447724861	0.4882420347490128
ENSMUSG00000044258	Weger21C	0.0623932905442233	0.0081116828232887	-0.0666592944079994
ENSMUSG00000044258	Benegiamo18	1.807963535472631	-1.097928753199184	-0.5449306994132695
ENSMUSG00000044258	Pan20	0.3009084434293589	0.0777750962615256	-0.3616874136282678
ENSMUSG00000044258	Zhang14	-0.3796827586828882	0.1039967011577401	0.2461207972320213
ENSMUSG00000044258	Brooks22	-1.0881290821341951	0.2684662404794832	0.7361363465489559
ENSMUSG00000044258	Yang16B	-0.0026968937528438	-0.0782393876552721	0.0839197270374285
ENSMUSG00000044258	Yang16C	-0.2914578937650847	0.1560503049926815	0.1096326159109528
ENSMUSG00000044258	Yang16A	-0.7679421390522986	0.1165868052344368	0.5952902277780344
ENSMUSG00000044258	Xin21	0.4506745900581098	0.1603012140794391	-0.5872514725609989
ENSMUSG00000044258	Wu19	0.8877308062957379	-0.1747008730302524	-0.6467042037856161
ENSMUSG00000044258	Weger21B	0.724756070973418	-0.3284802298714702	-0.3344879614673799
ENSMUSG00000044258	Weger21A	-0.0806725056700677	0.0380309050017197	0.0357299964571719
ENSMUSG00000044258	Weger19A	0.8158097238158464	-0.0152108183229912	-0.7454347824423465
ENSMUSG00000044258	Weger19B	0.1157991121577255	0.0314652618477422	-0.1407554654000976
ENSMUSG00000044258	Stubblefield18	0.9801686283213042	-0.0178656578696927	-0.8959862767211646
ENSMUSG00000044258	Quagliarini19C	0.4291327115251079	-0.4223886202037328	0.0389078001224198
ENSMUSG00000044258	Quagliarini19A	-0.1992198067535497	-0.1625711465046138	0.3550369443047894
ENSMUSG00000044258	Sinturel17A	0.3679960809466859	0.2010217884419488	-0.5524757883220489
ENSMUSG00000044258	Sinturel17B	0.8086801736702004	-0.2601934753872742	-0.4836836964561648
ENSMUSG00000044258	Cajan16	-0.2333175276179065	-0.010489644851329	0.2286851464129012
ENSMUSG00000044258	Morton20	-0.0155511364138996	-0.1565977931133143	0.1773889861603765
ENSMUSG00000044276	Mortimer21	0.3270615417726567	0.1031542576597744	0.3584259057800937
ENSMUSG00000044276	Lahens15	-0.3172838083829111	-0.10010203065665	-0.3478394818765501
ENSMUSG00000044276	Cajan16	0.0380984972849562	0.0120078780972695	0.0420037668218803
ENSMUSG00000044276	Chaix19A	-0.3012214374579136	-0.0950459877964018	-0.3302913856550011
ENSMUSG00000044276	Chaix19B	-0.4040183499633545	-0.1274177959747341	-0.442765707182425
ENSMUSG00000044276	Li20	0.0311288018053714	0.009822104503909	0.0340940243940424
ENSMUSG00000044276	Du14	0.2713063906215793	0.0856184684143683	0.2976728402861741
ENSMUSG00000044276	Mermet18	0.0480301579496418	0.0152155110145345	0.0527687746875856
ENSMUSG00000044276	Morton20	0.1524927678262024	0.0480406915455666	0.1668222153999884
ENSMUSG00000044276	Trott18	0.1050226850573499	0.0330942898068815	0.1149815125531988
ENSMUSG00000044276	Li19A	-0.2037233889738307	-0.0643503520079905	-0.2235276558998806
ENSMUSG00000044276	Li19B	-0.0753664767730455	-0.0238048383858215	-0.0827059695669434
ENSMUSG00000044276	Levine20	-0.013805197841346	-0.0043336459725079	-0.0151125616485016
ENSMUSG00000044276	Gaucher19	0.14350917557459	0.0452112486579458	0.1573062405143198
ENSMUSG00000044276	Guan20	-0.7240055846058142	-0.2284067259409871	-0.7935765318936758
ENSMUSG00000044276	Hirako18	0.0759388187068017	0.0239484200599027	0.0831505374858456
ENSMUSG00000044276	Fader19	0.0862942574845989	0.0272759168103529	0.0944513208907446
ENSMUSG00000044276	Pan20	0.0104461201677348	0.0032499863042308	0.0112718996768212
ENSMUSG00000044276	Quagliarini19B	-0.140676348453756	-0.0443273166675759	-0.1541881884997675
ENSMUSG00000044276	Quagliarini19D	-0.0082536364733481	-0.0025982713329895	-0.0090474273938668
ENSMUSG00000044276	Zhang14	-0.0203738013257457	-0.0064999768453089	-0.0224435522781794
ENSMUSG00000044276	Brooks22	0.6486143107785552	0.2045681765439023	0.7103690336432715
ENSMUSG00000044276	Yang16B	-0.0302682578042568	-0.0095770815207048	-0.0331363090185511
ENSMUSG00000044276	Yang16C	-0.008407358362273	-0.0027243377546045	-0.0095239348707474
ENSMUSG00000044276	Yang16A	0.1978816272844429	0.0623822948102954	0.2170249484391694
ENSMUSG00000044276	Xin21	0.4112917201338953	0.1299576556242145	0.4514184444995176
ENSMUSG00000044276	Wu19	-0.2334239122603414	-0.0736728227476879	-0.2559030641691686
ENSMUSG00000044276	Weger21B	0.124932673082626	0.0394623457199966	0.1372902309797685
ENSMUSG00000044276	Weger21C	0.1180247167296387	0.0373215009116242	0.1296519746924455
ENSMUSG00000044276	Weger21A	0.2985684599096251	0.0940815286616804	0.3270429399066225
ENSMUSG00000044276	Weger19A	0.3236270720165048	0.102047097505142	0.3545137294313689
ENSMUSG00000044276	Weger19B	0.4470188622094424	0.1409689324151725	0.489691356465315
ENSMUSG00000044276	Stubblefield18	-0.4998942804402553	-0.1577169936755342	-0.54794765461612
ENSMUSG00000044276	Quagliarini19C	-0.5683577931842136	-0.1792921562602143	-0.6229771358069636
ENSMUSG00000044276	Quagliarini19A	0.2979503535948493	0.0941644219572215	0.3272442575428294
ENSMUSG00000044276	Kinouchi18	0.0798346795249812	0.025159708140864	0.0872581573926327
ENSMUSG00000044276	Benegiamo18	-0.0406145814717331	-0.0128553244102104	-0.0446294118879235
ENSMUSG00000044276	Rubio-Ponce21	-0.4426981607033917	-0.1396419520284905	-0.4851758057992973
ENSMUSG00000044276	Sinturel17A	0.1807994921441754	0.0570915859729812	0.1983367294179218
ENSMUSG00000044276	Sinturel17B	-0.0233775414692271	-0.0074478372438561	-0.0258159831690933
ENSMUSG00000044279	Sinturel17A	0.033748668969948	-0.0042085847880264	-0.2531770254354041
ENSMUSG00000044279	Li19A	-0.0947889542567967	-0.0071055465500878	0.0067199031147656
ENSMUSG00000044279	Li19B	-0.1130905966247795	-0.0104994565909819	-0.0697274227511508
ENSMUSG00000044279	Levine20	0.4588444747776355	0.0276048603588176	-0.3029774747524631
ENSMUSG00000044279	Lahens15	0.0108082799256562	0.0082088355540943	0.2874294639652345
ENSMUSG00000044279	Mortimer21	-0.1947569727646673	-0.0146220209032152	0.0121713627440938
ENSMUSG00000044279	Kinouchi18	-0.0012873140563092	-0.0038627126531084	-0.1442593875624203
ENSMUSG00000044279	Hirako18	0.0522607664707438	0.0066862236237292	0.0943887042995832
ENSMUSG00000044279	Rubio-Ponce21	-0.1384128816057236	-0.0110186731757178	-0.0190731467334317
ENSMUSG00000044279	Guan20	0.0618453141602207	0.0172481649845475	0.4825123892789618
ENSMUSG00000044279	Trott18	-0.0677572301959777	-0.0075524806393134	-0.0888087563667144
ENSMUSG00000044279	Fader19	0.1749970153359589	0.0194958086173096	0.2328215210748016
ENSMUSG00000044279	Du14	-0.0072089258251746	-0.0246677532961924	-0.9318751085923556
ENSMUSG00000044279	Chaix19B	1.46125478605546	0.0767633529490606	-1.3526341769659378
ENSMUSG00000044279	Chaix19A	0.4969027180922022	0.0240616046000631	-0.5332341515423482
ENSMUSG00000044279	Cajan16	-0.1943395084690294	0.0067585272605082	0.8420135213711982
ENSMUSG00000044279	Benegiamo18	0.0743416241533818	-0.0257752927422004	-1.21814449728137
ENSMUSG00000044279	Sinturel17B	-0.1103155425178032	-0.0112138493416043	-0.1074112339071624
ENSMUSG00000044279	Li20	0.2179408326843655	-0.0133722366371081	-1.1653928982230408
ENSMUSG00000044279	Gaucher19	-0.0435580575976133	-0.0103563147368115	-0.2680142348127839
ENSMUSG00000044279	Mermet18	-0.0104694414918552	-0.0026807867980733	-0.0742121167995985
ENSMUSG00000044279	Pan20	-0.0398090632013726	0.0016943896669958	0.1861174495539502
ENSMUSG00000044279	Zhang14	0.1768474372711986	0.0200346958049244	0.2552882427099132
ENSMUSG00000044279	Brooks22	-0.1084823670288985	0.0088488666457791	0.6590021276467605
ENSMUSG00000044279	Yang16B	0.1192717485669468	0.0230016539082179	0.5387715365682454
ENSMUSG00000044279	Yang16C	0.3109342354499339	0.042088181195365	0.7000544971322934
ENSMUSG00000044279	Yang16A	-0.1883801140971938	-0.0033176027354947	0.4361183524472506
ENSMUSG00000044279	Xin21	-0.2910154866313168	-0.0205533633943069	0.0769292819418982
ENSMUSG00000044279	Wu19	0.7356973055415065	0.0078992786400906	-1.863892993347106
ENSMUSG00000044279	Morton20	0.2827729908247212	0.0337312538093032	0.4705813831116014
ENSMUSG00000044279	Weger21B	-0.2575816722578712	-0.0007171280867155	0.7390179466780544
ENSMUSG00000044279	Weger21A	-0.2128376518889952	-0.005898211419629	0.4019965015237299
ENSMUSG00000044279	Weger19A	0.1208598007552894	0.0069221974553259	-0.0872291927825958
ENSMUSG00000044279	Weger19B	-0.0602773079386543	-0.0004458968215127	0.1569695886972239
ENSMUSG00000044279	Stubblefield18	0.3234850934625641	-0.016132504632524	-1.594919651009861
ENSMUSG00000044279	Quagliarini19C	-0.3514136278356548	-0.0161461391612678	0.4150714226072021
ENSMUSG00000044279	Quagliarini19A	-0.39345301887685	-0.0163499667661005	0.522351545845587
ENSMUSG00000044279	Quagliarini19D	-0.2000492502485716	-0.0037605784084188	0.4568801803494183
ENSMUSG00000044279	Quagliarini19B	-0.0748821455346205	0.0056713691509602	0.4389205056436812
ENSMUSG00000044279	Weger21C	0.0221864875287617	0.011681777040443	0.3841434200420593
ENSMUSG00000044285	Zhang14	0.0	0.0	0.0
ENSMUSG00000044285	Brooks22	0.0	0.0	0.0
ENSMUSG00000044285	Yang16A	0.0	0.0	0.0
ENSMUSG00000044285	Yang16C	0.0	0.0	0.0
ENSMUSG00000044285	Yang16B	0.0	0.0	0.0
ENSMUSG00000044285	Mortimer21	0.0	0.0	0.0
ENSMUSG00000044285	Kinouchi18	0.0	0.0	0.0
ENSMUSG00000044285	Hirako18	0.0	0.0	0.0
ENSMUSG00000044285	Rubio-Ponce21	0.0	0.0	0.0
ENSMUSG00000044285	Guan20	0.0	0.0	0.0
ENSMUSG00000044285	Gaucher19	0.0	0.0	0.0
ENSMUSG00000044285	Lahens15	0.0	0.0	0.0
ENSMUSG00000044285	Fader19	0.0	0.0	0.0
ENSMUSG00000044285	Li20	0.0	0.0	0.0
ENSMUSG00000044285	Chaix19B	0.0	0.0	0.0
ENSMUSG00000044285	Chaix19A	0.0	0.0	0.0
ENSMUSG00000044285	Cajan16	0.0	0.0	0.0
ENSMUSG00000044285	Benegiamo18	0.0	0.0	0.0
ENSMUSG00000044285	Sinturel17B	0.0	0.0	0.0
ENSMUSG00000044285	Sinturel17A	0.0	0.0	0.0
ENSMUSG00000044285	Du14	0.0	0.0	0.0
ENSMUSG00000044285	Levine20	0.0	0.0	0.0
ENSMUSG00000044285	Trott18	0.0	0.0	0.0
ENSMUSG00000044285	Li19A	0.0	0.0	0.0
ENSMUSG00000044285	Mermet18	0.0	0.0	0.0
ENSMUSG00000044285	Morton20	0.0	0.0	0.0
ENSMUSG00000044285	Pan20	0.0	0.0	0.0
ENSMUSG00000044285	Quagliarini19D	0.0	0.0	0.0
ENSMUSG00000044285	Quagliarini19A	0.0	0.0	0.0
ENSMUSG00000044285	Quagliarini19C	0.0	0.0	0.0
ENSMUSG00000044285	Stubblefield18	0.0	0.0	0.0
ENSMUSG00000044285	Weger19B	0.0	0.0	0.0
ENSMUSG00000044285	Quagliarini19B	0.0	0.0	0.0
ENSMUSG00000044285	Weger21A	0.0	0.0	0.0
ENSMUSG00000044285	Weger19A	0.0	0.0	0.0
ENSMUSG00000044285	Xin21	0.0	0.0	0.0
ENSMUSG00000044285	Li19B	0.0	0.0	0.0
ENSMUSG00000044285	Weger21B	0.0	0.0	0.0
ENSMUSG00000044285	Weger21C	0.0	0.0	0.0
ENSMUSG00000044285	Wu19	0.0	0.0	0.0
ENSMUSG00000044287	Kinouchi18	-0.0013833266762792	-0.0039171331700411	-0.0716470392026755
ENSMUSG00000044287	Sinturel17B	-0.2528134179771762	-0.0100498227625666	-0.1862747300980606
ENSMUSG00000044287	Chaix19A	-0.6250705768759598	-0.03575131166642	-0.6597027885002593
ENSMUSG00000044287	Sinturel17A	0.1350216842951692	0.0042950486976902	0.0798448389412816
ENSMUSG00000044287	Li20	-0.5290173875574102	-0.0285622506948239	-0.5273431448066707
ENSMUSG00000044287	Du14	-0.6645203896238946	-0.0321142576663504	-0.5936087608059607
ENSMUSG00000044287	Fader19	1.8097891262632828	0.0193768123894202	0.3719575706208349
ENSMUSG00000044287	Gaucher19	-0.1154227824136036	0.0090933251004295	0.1651570293995027
ENSMUSG00000044287	Guan20	-0.3305875844972566	-0.0240178821706891	-0.4423181933290986
ENSMUSG00000044287	Rubio-Ponce21	-0.0767486135305576	-0.0207455627743654	-0.3800221728203278
ENSMUSG00000044287	Hirako18	-0.2896392330248115	-0.0199921388550174	-0.3683083261454128
ENSMUSG00000044287	Chaix19B	-0.1982145410408716	-0.023015277559368	-0.4227417683993439
ENSMUSG00000044287	Mortimer21	0.215168136863168	0.0199842552964063	0.3674652700536879
ENSMUSG00000044287	Levine20	0.1645767908627889	-0.0187782141718304	-0.3417346407491742
ENSMUSG00000044287	Zhang14	-0.0134794377099038	-0.0049945722054284	-0.0914661328845552
ENSMUSG00000044287	Brooks22	1.195806338568604	0.0634288912538965	1.1714149065623625
ENSMUSG00000044287	Yang16B	0.8108219722809019	0.0314278461954248	0.5825150053137749
ENSMUSG00000044287	Yang16C	1.095171821162776	0.0516335299853371	0.9545287433926736
ENSMUSG00000044287	Yang16A	0.5723352735814646	0.0497641772273941	0.9154289569794908
ENSMUSG00000044287	Xin21	-0.0474028197857768	0.0042000710921422	0.076322978431798
ENSMUSG00000044287	Wu19	-0.2154370662266834	-0.0197707312426966	-0.3635841849249648
ENSMUSG00000044287	Weger21B	-0.2941310547946779	-0.0207987531825206	-0.383100125360675
ENSMUSG00000044287	Weger21C	-0.2036992228582005	-0.0221169986456709	-0.4063374961210023
ENSMUSG00000044287	Weger21A	0.1323986589909762	0.0164834618993291	0.3026404172329686
ENSMUSG00000044287	Weger19A	0.0072764209245606	0.0088485289024093	0.1618713039832942
ENSMUSG00000044287	Weger19B	0.2798867967047464	0.0267321858965492	0.4914519336867631
ENSMUSG00000044287	Stubblefield18	-0.9361781681602396	-0.0543997771486331	-1.0036913050850589
ENSMUSG00000044287	Quagliarini19C	0.2601210019502558	0.00082910664559	0.0176737923564214
ENSMUSG00000044287	Benegiamo18	-0.928468834975612	-0.0540202227630229	-0.9966759749920706
ENSMUSG00000044287	Cajan16	0.6190708632276224	0.0357347300947125	0.6594406831047649
ENSMUSG00000044287	Quagliarini19A	0.8548876837159526	0.0568199247206539	1.0471868838269462
ENSMUSG00000044287	Quagliarini19B	1.232989768763689	0.0490550326751995	0.9087448267070002
ENSMUSG00000044287	Pan20	0.1527560580799219	0.0454967202182984	0.8333067194636927
ENSMUSG00000044287	Morton20	1.4494275190546173	0.0677579441739979	1.2527744560248604
ENSMUSG00000044287	Mermet18	0.2197249187700317	0.0116298891466205	0.2148155553662009
ENSMUSG00000044287	Trott18	-0.31936063238349	-0.0111387005840296	-0.206742598643527
ENSMUSG00000044287	Li19A	-0.7135339557069221	-0.0325560425270927	-0.6021322532103441
ENSMUSG00000044287	Li19B	-0.3904865120071891	-0.0157685419476404	-0.2920980247333796
ENSMUSG00000044287	Lahens15	-0.4004464691136727	-0.0163949767963877	-0.3036263411981948
ENSMUSG00000044287	Quagliarini19D	-0.5653515781347718	-0.03754591835865	-0.6919936915172699
ENSMUSG00000044288	Sinturel17B	1.0323430113420382	0.0304635144106093	0.0931286266957916
ENSMUSG00000044288	Benegiamo18	-0.590089447702562	-0.020434444660294	-0.0534173223854096
ENSMUSG00000044288	Weger21C	0.9709785668153408	-0.0259441235990613	0.0856778765477227
ENSMUSG00000044288	Quagliarini19B	0.504883607033038	0.0314448705933896	0.0463422234087837
ENSMUSG00000044288	Quagliarini19D	-0.2582471222969554	0.0279643860010625	-0.0219947465262804
ENSMUSG00000044288	Quagliarini19C	-0.4341623415383066	0.006924692960706	-0.0384960275102066
ENSMUSG00000044288	Stubblefield18	-1.528208922973844	-0.0599741744139066	-0.1386192121258889
ENSMUSG00000044288	Weger19B	0.4561944885138926	-0.0151847710115175	0.0402340672381145
ENSMUSG00000044288	Weger19A	0.3732807569649428	0.0129519685377967	0.0338414770649686
ENSMUSG00000044288	Weger21A	-0.1392031830680078	-0.0017705346842244	-0.0124788447828021
ENSMUSG00000044288	Pan20	-0.0534044304223664	0.0379678420632961	-0.0032954555785249
ENSMUSG00000044288	Weger21B	-1.273026386696746	-0.0503276421121893	-0.1154915086801777
ENSMUSG00000044288	Xin21	1.5677879785526998	0.3064624942279273	0.151393734153864
ENSMUSG00000044288	Yang16A	0.1581600720938259	-0.0425089930539747	0.0125113125879183
ENSMUSG00000044288	Yang16C	2.6393695067271694	-0.1238358477676565	0.2308622156721622
ENSMUSG00000044288	Yang16B	0.0606087485678793	-0.0268531770827404	0.0043846445310313
ENSMUSG00000044288	Brooks22	0.7663229684662304	0.1623074955965371	0.0743283571592624
ENSMUSG00000044288	Zhang14	1.6291852441546704	0.1047093749999092	0.1491974490070273
ENSMUSG00000044288	Sinturel17A	0.3607611287845425	-0.1962788313539579	0.0249858733643952
ENSMUSG00000044288	Wu19	-0.400020530069812	-0.0175588166305494	-0.0363524564262186
ENSMUSG00000044288	Morton20	1.6613729595052231	-0.1400960868211187	0.1431532331162605
ENSMUSG00000044288	Quagliarini19A	1.9012524889955544	0.2006892889095118	0.1770576505762084
ENSMUSG00000044288	Trott18	-1.2854875875134022	-0.0508992731348466	-0.1166240325466047
ENSMUSG00000044288	Cajan16	0.2453220333835448	0.000867413898392	0.0219663348675812
ENSMUSG00000044288	Chaix19A	-1.004042705543867	-0.0247321931674186	-0.0905386949596507
ENSMUSG00000044288	Chaix19B	-0.4642721014520388	-0.0181371681348434	-0.0421385742454832
ENSMUSG00000044288	Li20	1.6166397494096714	-0.109686584412266	0.1402717862402835
ENSMUSG00000044288	Du14	-0.5601205609626821	-0.0277886140777148	-0.0510036801933172
ENSMUSG00000044288	Mermet18	-0.3609443259927342	-0.0328333923293809	-0.0334482883556173
ENSMUSG00000044288	Gaucher19	0.9600906167371412	0.2137592081860628	0.0935449367529719
ENSMUSG00000044288	Guan20	-0.8428165409492641	-0.0194464228923038	-0.0759555025204834
ENSMUSG00000044288	Rubio-Ponce21	-1.1980236184662818	-0.0314456131481862	-0.1080944308275689
ENSMUSG00000044288	Fader19	-1.006624271520001	-0.0518299341796847	-0.0917721465884947
ENSMUSG00000044288	Hirako18	-0.3246975792490361	0.0118900211632659	-0.0285684556091426
ENSMUSG00000044288	Kinouchi18	0.929205447005312	-0.0596269463948995	0.080800860482194
ENSMUSG00000044288	Mortimer21	1.9335486736011724	0.3169723626711619	0.1840320763265786
ENSMUSG00000044288	Lahens15	-0.1373865190697775	-0.0774761325480636	-0.0151082836458368
ENSMUSG00000044288	Levine20	-0.4249821336485653	0.0593914706510593	-0.0357637069904651
ENSMUSG00000044288	Li19B	-1.2854875942380717	-0.0508992237129618	-0.1166240313293337
ENSMUSG00000044288	Li19A	-1.2854875477261716	-0.0508992031025499	-0.1166240264275653
ENSMUSG00000044296	Yang16B	0.0684870817420561	-0.0438744600187465	0.2251621972374305
ENSMUSG00000044296	Yang16C	0.0562686823844835	-0.05405249739437	0.2780222504754041
ENSMUSG00000044296	Yang16A	0.0436026026690699	-0.0081190026015009	0.0405432235242217
ENSMUSG00000044296	Xin21	0.035612474136359	-0.0202535525025315	0.1038724398995114
ENSMUSG00000044296	Weger21C	-0.1087162354860794	-0.0502940539656718	0.2612249726372071
ENSMUSG00000044296	Weger21B	0.0736656591935184	0.00279757636908	-0.0155644638959788
ENSMUSG00000044296	Weger21A	0.139907504474099	-0.017912210299723	0.0906984073880066
ENSMUSG00000044296	Brooks22	-0.2295030516303838	-0.133190435547311	0.6907456771214875
ENSMUSG00000044296	Wu19	0.0681700946121809	0.0808003024285003	-0.4176850516770323
ENSMUSG00000044296	Zhang14	0.1178291025412499	-0.0251678173802749	0.1277721026417987
ENSMUSG00000044296	Chaix19A	-0.2039192480338717	0.0283501179511705	-0.1426487064358315
ENSMUSG00000044296	Du14	-0.0764699616229525	0.0239595524688001	-0.1225474628698339
ENSMUSG00000044296	Li20	-0.2261324239938235	0.157438396801616	-0.8085927329867815
ENSMUSG00000044296	Gaucher19	0.234878624336639	-0.0280721751006419	0.1410899817222493
ENSMUSG00000044296	Sinturel17A	-0.0925100719059614	0.0761453391609115	-0.3911939952472581
ENSMUSG00000044296	Sinturel17B	0.0712756007758993	0.0653271181545307	-0.3377391721819593
ENSMUSG00000044296	Benegiamo18	-0.1484883946511687	0.0712008855685286	-0.3647850229957965
ENSMUSG00000044296	Cajan16	-0.1246940121511978	-0.0270553603018555	0.141114500652933
ENSMUSG00000044296	Chaix19B	0.0702353329439069	0.0789102271457909	-0.4087760987314738
ENSMUSG00000044296	Weger19A	0.0329210751453625	0.0179808862738835	-0.0931704879616374
ENSMUSG00000044296	Fader19	0.0683884056621052	0.0104355969118478	-0.0542612721285826
ENSMUSG00000044296	Stubblefield18	-0.0485163255763135	0.0267908822298783	-0.136223099103853
ENSMUSG00000044296	Weger19B	-0.040271763077668	-0.0558963763367886	0.2894738665459372
ENSMUSG00000044296	Quagliarini19A	-0.0844998225103799	-0.0463640660645178	0.2403291708775947
ENSMUSG00000044296	Quagliarini19C	0.2465669970166441	-0.0578030033789445	0.2947500694477868
ENSMUSG00000044296	Hirako18	0.0094692553397469	0.0163732082523932	-0.0846016897915936
ENSMUSG00000044296	Kinouchi18	-0.1066113215920862	0.0211197708498245	-0.1080260848974297
ENSMUSG00000044296	Guan20	-0.2460222307165245	0.0067590716752879	-0.0308063244097635
ENSMUSG00000044296	Mortimer21	-0.0866720279841836	-0.0420378459834516	0.2181564729865372
ENSMUSG00000044296	Lahens15	0.0274791306449004	0.0036012096460762	-0.0190989700704376
ENSMUSG00000044296	Levine20	-0.2749730755776498	0.0017705899167761	-0.0054838208256143
ENSMUSG00000044296	Li19B	0.1522058597018881	-0.0670443618993704	0.3434057250078652
ENSMUSG00000044296	Rubio-Ponce21	0.0479906982795925	0.1609805919248753	-0.8309429712785776
ENSMUSG00000044296	Trott18	-0.0665682537370924	0.0127591787390764	-0.0649725174933978
ENSMUSG00000044296	Mermet18	0.0509707539992774	-0.0195679575350516	0.1001232027451349
ENSMUSG00000044296	Morton20	0.336361904566721	-0.0324670431236066	0.1631741130216981
ENSMUSG00000044296	Pan20	0.0572731567595119	-0.0361885983677457	0.1852967045085026
ENSMUSG00000044296	Quagliarini19B	-0.1604529399463397	-0.0217792503685727	0.1147861091159037
ENSMUSG00000044296	Quagliarini19D	0.1130672420061557	-0.0812840665257733	0.4171362660581625
ENSMUSG00000044296	Li19A	0.8918698394420903	0.0070476709213776	-0.0514016823399006
ENSMUSG00000044303	Li19A	-0.0507718983592392	-6.531824306707766e-15	0.1290810036405291
ENSMUSG00000044303	Trott18	-0.0566208314933261	-7.285819516988437e-15	0.1439813521363135
ENSMUSG00000044303	Yang16A	-0.6477625491855604	-8.333777166731736e-14	1.6469094548265018
ENSMUSG00000044303	Mermet18	0.0653319150406598	8.402226990912407e-15	-0.1660436413895479
ENSMUSG00000044303	Morton20	-0.1701903507267733	-2.1897865106041573e-14	0.4327425651314645
ENSMUSG00000044303	Pan20	-0.005550954031265	-7.136054412942301e-16	0.0141021714976331
ENSMUSG00000044303	Quagliarini19B	-0.1354342761140934	-1.7424268040061148e-14	0.34433596200727
ENSMUSG00000044303	Quagliarini19D	0.0832758052180097	1.0722398465612421e-14	-0.2118945474319605
ENSMUSG00000044303	Weger19B	0.034563580436568	4.446374806058104e-15	-0.0878686406091083
ENSMUSG00000044303	Quagliarini19C	0.0671270640485379	8.642193952766011e-15	-0.170785835120145
ENSMUSG00000044303	Stubblefield18	0.515211407041366	6.627998991270768e-14	-1.3098159438291257
ENSMUSG00000044303	Weger19A	0.0844954930320428	1.0868877392237535e-14	-0.2147892436107202
ENSMUSG00000044303	Weger21A	-0.0024352985961576	-3.1419724256355208e-16	0.0062091222156022
ENSMUSG00000044303	Li19B	-1.1457995274529031	-1.4741016528166314e-13	2.9130991875934216
ENSMUSG00000044303	Weger21C	-0.1955365879847914	-2.5154209874737248e-14	0.497093997626544
ENSMUSG00000044303	Weger21B	-0.1194934791987872	-1.5375514723181192e-14	0.3038487838565734
ENSMUSG00000044303	Yang16C	-0.2764538376075682	-3.5569597218914717e-14	0.7029214339693513
ENSMUSG00000044303	Quagliarini19A	-0.1735950005357705	-2.2337353310812663e-14	0.4414276699193825
ENSMUSG00000044303	Levine20	0.1565883422199466	2.0140944399396765e-14	-0.3980225424422985
ENSMUSG00000044303	Rubio-Ponce21	0.2295832805626325	2.953620686941372e-14	-0.5836904128794396
ENSMUSG00000044303	Mortimer21	0.1649387791929494	2.1212092360040703e-14	-0.4191904194878333
ENSMUSG00000044303	Xin21	0.0235673373997135	3.03167239700206e-15	-0.0599114883283744
ENSMUSG00000044303	Sinturel17B	0.2069840941004609	2.6627482457218257e-14	-0.5262086055297953
ENSMUSG00000044303	Zhang14	0.0221806008397959	2.851673384805823e-15	-0.056354372879826
ENSMUSG00000044303	Brooks22	-0.6864180434639459	-8.830726776975917e-14	1.7451159457500467
ENSMUSG00000044303	Yang16B	0.1867218925332903	2.402165170913196e-14	-0.4747125406502016
ENSMUSG00000044303	Benegiamo18	0.5651345561054251	7.270859752361037e-14	-1.4368571934803602
ENSMUSG00000044303	Lahens15	0.4369674736139524	5.6217046073612317e-14	-1.110953447023327
ENSMUSG00000044303	Cajan16	-0.5246377918628431	-6.749557046135894e-14	1.333838077594217
ENSMUSG00000044303	Chaix19A	-0.0711199206515259	-9.147624699350383e-15	0.1807740872494765
ENSMUSG00000044303	Sinturel17A	0.0966941317034379	1.2442506107547612e-14	-0.2458870754555211
ENSMUSG00000044303	Li20	0.2385928540303506	3.0695088326321753e-14	-0.6065920670780175
ENSMUSG00000044303	Du14	0.2845342633383682	3.660664285303944e-14	-0.723415385580447
ENSMUSG00000044303	Fader19	0.2798500829511217	3.599810155598965e-14	-0.7113894770912629
ENSMUSG00000044303	Gaucher19	-0.0519219371708286	-6.674481509755083e-15	0.1319001754493893
ENSMUSG00000044303	Guan20	0.4427543277868415	5.696479933986781e-14	-1.1257304430892845
ENSMUSG00000044303	Hirako18	-0.0249861703848348	-3.2176740261170244e-15	0.0635872266577531
ENSMUSG00000044303	Kinouchi18	-0.3120853813078388	-4.0152481917179575e-14	0.7934877640853273
ENSMUSG00000044303	Chaix19B	0.3682886937166244	4.7377089292317517e-14	-0.9362594503864876
ENSMUSG00000044303	Wu19	0.3371625078274203	4.3377593852080936e-14	-0.8572219776621686
ENSMUSG00000044308	Li20	2.0350697661031187	0.1475098262350312	-1.035452187876235
ENSMUSG00000044308	Zhang14	-0.7202241177116765	-0.0511096869979137	0.2854326316493168
ENSMUSG00000044308	Brooks22	-0.4540108275303782	-0.0428226250394578	0.1784213538809578
ENSMUSG00000044308	Sinturel17B	-0.0150163391794531	-0.008153219060258	-0.1833460676272358
ENSMUSG00000044308	Benegiamo18	-0.5123064008666094	-0.0047602246564228	0.321776764036756
ENSMUSG00000044308	Yang16B	-0.0706915424199053	-0.0063933244916988	0.0444037203321332
ENSMUSG00000044308	Sinturel17A	-0.0446525863537594	-0.0321776669858518	-0.1983562900659146
ENSMUSG00000044308	Guan20	-0.2152756384076507	-0.0104684631268527	0.0925674130793892
ENSMUSG00000044308	Weger19B	0.0040038786579238	-0.0019339367104301	-0.0956285737533309
ENSMUSG00000044308	Chaix19B	1.668799883877381	0.1039729793365653	-0.3940736045615142
ENSMUSG00000044308	Du14	-0.3925465972920768	-0.0336119784089964	0.1503498469379322
ENSMUSG00000044308	Rubio-Ponce21	0.2842639919593878	0.0089202256267584	-0.0305546527286562
ENSMUSG00000044308	Hirako18	0.6965220212997102	0.0682413469612037	-0.3161175760049287
ENSMUSG00000044308	Kinouchi18	0.3118975461963609	0.0262429249407153	0.0321537220328668
ENSMUSG00000044308	Mortimer21	-0.6133236573510338	-0.0447069295854545	0.1224115311874138
ENSMUSG00000044308	Lahens15	-1.4084868026883886	-0.0855382722643519	0.719552377120823
ENSMUSG00000044308	Levine20	-0.5573155340975955	-0.0317691366659554	0.3318233505079551
ENSMUSG00000044308	Li19B	-0.0901468967630863	-0.0003218858538407	-0.0487917056665593
ENSMUSG00000044308	Li19A	0.7160134241741202	0.0500000059576144	-0.1019233123498177
ENSMUSG00000044308	Trott18	-0.3959975735256557	-0.0286086348388376	0.1782774288342846
ENSMUSG00000044308	Chaix19A	1.7463374381090149	0.0502916108749596	-0.6222343847362519
ENSMUSG00000044308	Mermet18	-0.3998625250037235	-0.029880893775748	0.1450683552711778
ENSMUSG00000044308	Pan20	-0.6954389576429848	-0.0625101754658798	0.1742692139716442
ENSMUSG00000044308	Quagliarini19B	-0.1533750269454499	-0.000569889020087	0.0926431180686737
ENSMUSG00000044308	Quagliarini19D	-0.3488119910264084	-0.0371247487952427	-0.0687901203909974
ENSMUSG00000044308	Quagliarini19A	-0.5471973990215485	-0.036011894606722	0.1426915303304769
ENSMUSG00000044308	Quagliarini19C	-0.180169554138645	-0.0422490995150701	-0.0767740697537257
ENSMUSG00000044308	Stubblefield18	0.2169327962165125	0.0564208747586379	0.0822974609735504
ENSMUSG00000044308	Yang16A	-0.4720917012408929	-0.0407371707306196	0.0732620860939055
ENSMUSG00000044308	Xin21	-0.5266442692114189	-0.053799038192584	-0.2218735905828816
ENSMUSG00000044308	Wu19	1.162872302164001	0.0973334582019437	-0.4880419593830712
ENSMUSG00000044308	Weger21B	1.4904943766251275	0.1721630413992323	-0.356600168340347
ENSMUSG00000044308	Weger21C	-0.4788996359129954	-0.0284779603746271	0.3131740488839169
ENSMUSG00000044308	Morton20	-0.3082684640371143	-0.052415873198697	0.0245234901289304
ENSMUSG00000044308	Weger21A	-0.4049913894301534	-0.0244208146429317	0.1880258906047927
ENSMUSG00000044308	Yang16C	-0.1308046291257687	-0.0084488697289756	0.1004353751411885
ENSMUSG00000044308	Cajan16	-0.1919864265318648	0.0106869894238182	0.3937473760000472
ENSMUSG00000044308	Fader19	-0.568311149741889	-0.0289650573162732	0.3455499980742176
ENSMUSG00000044308	Weger19A	0.6826076438406228	0.0696192365144975	-0.2678920546305248
ENSMUSG00000044308	Gaucher19	-0.8075213345297092	-0.047391233717452	0.1896090034837513
ENSMUSG00000044309	Quagliarini19B	0.3772694730550272	0.0179032094399388	-0.1495565879124941
ENSMUSG00000044309	Benegiamo18	0.5746250794368304	0.0236486700184991	-0.1973309230149653
ENSMUSG00000044309	Cajan16	-1.4332155918126508	-0.1104319987392873	0.9234276087681292
ENSMUSG00000044309	Chaix19A	1.0157390719224395	0.0547628905041937	-0.457439359667719
ENSMUSG00000044309	Chaix19B	0.0116721164968177	0.0154690337889758	-0.1296302292961891
ENSMUSG00000044309	Li20	0.6902271085745085	0.062233175687791	-0.5205493629253605
ENSMUSG00000044309	Du14	-0.317055881423152	-0.0305735711326628	0.2557787282801967
ENSMUSG00000044309	Fader19	0.1820228439170357	0.0167779670100579	-0.140346136150082
ENSMUSG00000044309	Gaucher19	0.3716014704409279	0.0059292674418935	-0.0491384670957396
ENSMUSG00000044309	Guan20	1.8808791449708968	0.0686022146804942	-0.5720648257740626
ENSMUSG00000044309	Rubio-Ponce21	-0.1982727800076881	-0.0037049924183465	0.0307426357647271
ENSMUSG00000044309	Hirako18	-0.967041690923078	-0.0777555914952389	0.6502528893113969
ENSMUSG00000044309	Mortimer21	-0.589437935855164	-0.0428154544314273	0.357959421581693
ENSMUSG00000044309	Lahens15	-0.2282330270964615	-0.019909862903606	0.1665039590519252
ENSMUSG00000044309	Levine20	1.5424185171644105	0.0875991924192345	-0.7319317351946943
ENSMUSG00000044309	Li19B	-0.7526355261625765	-0.0507828174170797	0.4244802082006313
ENSMUSG00000044309	Li19A	-1.1076067461774664	-0.0834878467920643	0.6980840288796849
ENSMUSG00000044309	Trott18	0.0014469596605443	0.003949945778337	-0.0330566043571934
ENSMUSG00000044309	Mermet18	0.2196132014726135	0.0269888088537571	-0.2258714304956119
ENSMUSG00000044309	Morton20	0.3286261899175662	0.0313840995460794	-0.2625154505797972
ENSMUSG00000044309	Pan20	0.4237363974102937	0.0407611465437804	-0.340951444133745
ENSMUSG00000044309	Quagliarini19D	1.040017294438798	0.0778816734146263	-0.6512517260827749
ENSMUSG00000044309	Kinouchi18	-0.0775457882499136	-0.0113876734716759	0.0953420290115019
ENSMUSG00000044309	Sinturel17B	0.1823680637805643	0.0057557178016057	-0.0479651759082726
ENSMUSG00000044309	Sinturel17A	-0.2023021795153947	-0.0115417619814734	0.0964350540545745
ENSMUSG00000044309	Zhang14	-0.2355322288541195	-0.0214309140036486	0.1792674121028449
ENSMUSG00000044309	Quagliarini19C	0.8229084702065222	0.0904418236472828	-0.7568050730978503
ENSMUSG00000044309	Stubblefield18	0.3033169779857866	0.0389328141924988	-0.3258856611547359
ENSMUSG00000044309	Weger19B	-0.1317718094561292	-0.019383119012468	0.1622606364984265
ENSMUSG00000044309	Brooks22	0.1622455374941904	0.0305856669849136	-0.2561880710135769
ENSMUSG00000044309	Yang16B	0.2736037248981522	0.0282551561414676	-0.2364106553099369
ENSMUSG00000044309	Quagliarini19A	-0.2268413436340388	-0.0062843987669114	0.0522867193061257
ENSMUSG00000044309	Yang16A	-2.0280895175027585	-0.1604639881789985	1.3418804684217265
ENSMUSG00000044309	Yang16C	0.3011399035775175	0.0152580392122997	-0.1274083968181646
ENSMUSG00000044309	Weger21A	0.1253030348477877	0.0297500704297107	-0.249187762961405
ENSMUSG00000044309	Weger21C	-0.7771387825212313	-0.0556032763982539	0.4648930671482786
ENSMUSG00000044309	Weger19A	-0.1840629802450041	-0.0017286957994972	0.0141740626655859
ENSMUSG00000044309	Wu19	0.6738276022153624	0.0725045011221432	-0.6066316042317075
ENSMUSG00000044309	Xin21	-0.4627801805389692	-0.0457002670605059	0.3823376251717502
ENSMUSG00000044309	Weger21B	-0.5466999650330476	-0.0452871301492566	0.3787775401441315
ENSMUSG00000044313	Guan20	0.5608659574240907	0.028626880521573	0.2753718455186319
ENSMUSG00000044313	Sinturel17A	-0.172964771458098	-0.0120625499850841	-0.0738209341224465
ENSMUSG00000044313	Sinturel17B	-0.046050026083593	-0.0093819593987227	0.0286941233600551
ENSMUSG00000044313	Cajan16	0.241595126962017	-0.0861828143910842	0.6294509887584606
ENSMUSG00000044313	Chaix19A	-0.500292892276202	-0.0122191353645222	-0.3254780214693664
ENSMUSG00000044313	Chaix19B	-0.396780569246409	0.0737703014796219	-0.6808997112085197
ENSMUSG00000044313	Li20	-0.3263448683488821	0.0435115315429033	-0.4731833721888789
ENSMUSG00000044313	Du14	-0.0945250794642394	0.0195054592468583	-0.1735481840151477
ENSMUSG00000044313	Fader19	0.4249561039060201	0.0325936387567668	0.1549647646025569
ENSMUSG00000044313	Gaucher19	0.4544058904862478	-0.0903041594852682	0.8110083185273963
ENSMUSG00000044313	Benegiamo18	-0.2703955216794542	0.0319079912820412	-0.367984314463831
ENSMUSG00000044313	Weger21B	0.6761830162742498	-0.0405069296343396	0.7133425003549186
ENSMUSG00000044313	Zhang14	0.1707852131570675	0.0037802093432258	0.1103682792962029
ENSMUSG00000044313	Weger21C	0.1999206938015583	-0.0135961232579142	0.2252469712001271
ENSMUSG00000044313	Weger21A	-0.1959258050382826	-0.0287161953848149	0.0083724152787687
ENSMUSG00000044313	Weger19A	-0.2064756279211169	0.0299259353593746	-0.3088112822196681
ENSMUSG00000044313	Weger19B	-0.3107510755140206	-0.0068652694309739	-0.2015839774691923
ENSMUSG00000044313	Stubblefield18	-0.4070504461618345	0.0889174471306763	-0.7636298320038004
ENSMUSG00000044313	Quagliarini19C	0.2129894981414084	0.0757197181791936	-0.2281957018040359
ENSMUSG00000044313	Quagliarini19A	-0.1770038757244036	-0.094378322889746	0.3535533987182584
ENSMUSG00000044313	Quagliarini19D	-0.1627082918124788	-0.0507258484561214	0.1329804949732984
ENSMUSG00000044313	Quagliarini19B	-0.285363297568825	-0.0719494745489026	0.1466620207617919
ENSMUSG00000044313	Pan20	0.4708593722103302	-0.0276783648757334	0.4815430151948125
ENSMUSG00000044313	Morton20	0.5587130530176292	0.0159282863394509	0.3712006133610473
ENSMUSG00000044313	Kinouchi18	0.2491904036670473	0.0114190370076337	0.1264183867785898
ENSMUSG00000044313	Mermet18	0.3134577200939711	-0.036753043330349	0.4378674595899963
ENSMUSG00000044313	Li19A	-0.0805803595878849	0.0340730344282426	-0.2347267644916198
ENSMUSG00000044313	Li19B	-0.0051908828847127	-0.0903025877666135	0.465282698513765
ENSMUSG00000044313	Levine20	0.2611302567138248	-0.0050580472060467	0.2156301100924636
ENSMUSG00000044313	Lahens15	0.0636934503627034	0.0517024641795783	-0.2145008615835372
ENSMUSG00000044313	Mortimer21	-0.2641620063162908	0.0030871001461005	-0.2244667934282899
ENSMUSG00000044313	Wu19	-0.0425234796786286	0.0780113993735513	-0.4293685503529748
ENSMUSG00000044313	Xin21	-0.3681679205294232	0.011026834457457	-0.33887284239341
ENSMUSG00000044313	Yang16A	0.1748135696564335	-0.0957764222720041	0.6248605559292314
ENSMUSG00000044313	Yang16C	-0.4024448249999956	0.0424163065297845	-0.528119381085538
ENSMUSG00000044313	Yang16B	-0.1199230030168928	0.0475591897573347	-0.3304130471537532
ENSMUSG00000044313	Brooks22	0.1369074887885137	0.0608496878474104	-0.2053552471630186
ENSMUSG00000044313	Trott18	-0.3927994864216527	-0.0888978034346426	0.1524753074716583
ENSMUSG00000044313	Rubio-Ponce21	-0.0994282080533267	-0.0291370750307551	0.0635685385287666
ENSMUSG00000044313	Hirako18	-0.5490060058052368	0.0758214875110734	-0.8107986121636557
ENSMUSG00000044317	Lahens15	-0.2036857065094519	-0.0350929528010509	0.90102627648773
ENSMUSG00000044317	Mermet18	0.3240299354933808	0.0424394585968194	-0.3998037903657033
ENSMUSG00000044317	Trott18	-0.050703792313062	-0.0069176255050093	0.0837318968844131
ENSMUSG00000044317	Cajan16	0.2427441140962291	0.0115906126746336	1.2568417359668012
ENSMUSG00000044317	Li19A	1.1541623714228837	0.1348425701674798	-0.1470815864079897
ENSMUSG00000044317	Zhang14	-0.1027521169790474	-0.0167777959615251	0.3794445988087438
ENSMUSG00000044317	Li19B	0.7392237274069385	0.0888354416645544	-0.2953632723922991
ENSMUSG00000044317	Levine20	-0.3105271816213567	-0.0381952804694061	0.1844181778421757
ENSMUSG00000044317	Mortimer21	0.1124123433620329	0.0167193336079312	-0.3004678351294376
ENSMUSG00000044317	Kinouchi18	0.3168348478546231	0.0364681111567725	-0.0117383184144874
ENSMUSG00000044317	Morton20	0.4719412808803928	0.0458648267210017	0.6660381748104275
ENSMUSG00000044317	Hirako18	0.122034078694314	0.008416036563073	0.436948611891214
ENSMUSG00000044317	Guan20	1.405800741229569	0.1577188665556303	0.3097489273329137
ENSMUSG00000044317	Gaucher19	1.1952575736689226	0.1358096383775337	0.1486702004007708
ENSMUSG00000044317	Fader19	1.3747099350285668	0.1589769912032365	-0.0892819755871491
ENSMUSG00000044317	Du14	-0.1987150647455658	-0.0143875339131348	-0.6516872876149592
ENSMUSG00000044317	Li20	-0.2981988383454529	-0.021422886016763	-0.9975857699909448
ENSMUSG00000044317	Chaix19B	0.020486323982514	0.013713765340197	-0.8797999767000106
ENSMUSG00000044317	Sinturel17A	-0.38367717987046	-0.0314463695605839	-0.9872675860957504
ENSMUSG00000044317	Sinturel17B	-0.2652975439068273	-0.0203819166599573	-0.7814569314589151
ENSMUSG00000044317	Benegiamo18	2.1241328857940127	0.2686389299167958	-1.8561910046110888
ENSMUSG00000044317	Rubio-Ponce21	-0.4431821306016755	-0.05332294813757	0.1771945341823715
ENSMUSG00000044317	Pan20	0.4251310419415041	0.0436635860788855	0.4174830057371299
ENSMUSG00000044317	Chaix19A	-0.2740920026082566	-0.0246457210296699	-0.5366689546339043
ENSMUSG00000044317	Quagliarini19D	0.8896648490172736	0.0976763690700826	0.3522618323256719
ENSMUSG00000044317	Brooks22	1.428105657684939	0.161544462994047	0.2023937551472062
ENSMUSG00000044317	Yang16B	-0.7303785060928197	-0.0855080687683795	0.1179820454050088
ENSMUSG00000044317	Yang16C	-0.5641294926323999	-0.067047772899337	0.1668186647452269
ENSMUSG00000044317	Yang16A	0.2440780540918892	0.0132680428303112	1.1362046306352511
ENSMUSG00000044317	Xin21	0.9784625338988788	0.1058115675606437	0.537654714285395
ENSMUSG00000044317	Wu19	2.023573317866146	0.2620046612527303	-2.2750351009819205
ENSMUSG00000044317	Weger21B	1.636694944806626	0.1790023484295773	0.7064468338821405
ENSMUSG00000044317	Quagliarini19B	0.2481515082285163	0.0201236917128658	0.6543611111778163
ENSMUSG00000044317	Weger21A	0.5682333856011239	0.0527644697677556	0.9704948047073432
ENSMUSG00000044317	Weger19A	-0.3165552826475968	-0.0225980718058464	-1.068010610108734
ENSMUSG00000044317	Weger19B	-0.544740105211022	-0.0554249959488145	-0.5581952132775041
ENSMUSG00000044317	Weger21C	0.269800113054362	0.0183852539619397	0.9773288288238806
ENSMUSG00000044317	Quagliarini19A	-0.0334869957438208	-0.0134645954902798	0.7426042006777305
ENSMUSG00000044317	Quagliarini19C	0.946272416924028	0.1050230000458766	0.2836514180827063
ENSMUSG00000044317	Stubblefield18	-0.0047717146705681	0.0089766987732515	-0.741192621772257
ENSMUSG00000044328	Mermet18	0.0107964014009693	0.0194995608300641	0.1219911416508121
ENSMUSG00000044328	Weger21B	0.1194613741589102	0.1295070665991686	0.7970835404197015
ENSMUSG00000044328	Wu19	0.0605665687246736	-0.3112739480373864	-2.003213216201201
ENSMUSG00000044328	Xin21	-0.449738046914654	-0.0306850563221653	-0.0826857447162251
ENSMUSG00000044328	Weger21C	0.1322674137026924	0.0908083598526752	0.5466015686620305
ENSMUSG00000044328	Weger21A	-0.4634841134437832	0.0830663626151282	0.6474307149388526
ENSMUSG00000044328	Weger19B	0.0975618645571866	0.0319963686417988	0.1797568222580181
ENSMUSG00000044328	Quagliarini19C	-0.5192490078266762	0.0363271644432601	0.3629215175763799
ENSMUSG00000044328	Quagliarini19A	0.4612955918296517	0.1439358418051143	0.8027781570374927
ENSMUSG00000044328	Quagliarini19D	0.1083969041017679	0.0743086774246404	0.4471136865449456
ENSMUSG00000044328	Quagliarini19B	0.729627845124288	0.1385257207981377	0.7004242557038691
ENSMUSG00000044328	Pan20	0.468398144016285	0.0859784937104515	0.430902214865611
ENSMUSG00000044328	Morton20	0.3145795509583537	0.1186240633089634	0.6793815889811529
ENSMUSG00000044328	Trott18	1.2405628934244564	0.0469368356678858	-0.0124979253004424
ENSMUSG00000044328	Stubblefield18	-0.5661033026264871	-0.3833494932661602	-2.3063965479852624
ENSMUSG00000044328	Weger19A	-0.006346993807603	-0.0223327378598279	-0.1409594849050514
ENSMUSG00000044328	Li19B	0.7661209195351516	0.0459183946962062	0.1007868429902796
ENSMUSG00000044328	Li19A	-0.1303148093707394	-0.0554522875349105	-0.3215159077418381
ENSMUSG00000044328	Yang16B	1.6698358312917594	0.120140665896852	0.3471274969533171
ENSMUSG00000044328	Sinturel17A	-0.2572708961266053	-0.0582969797991077	-0.3073209918326869
ENSMUSG00000044328	Sinturel17B	-0.5841282622000618	-0.0495137171125079	-0.1691916404447518
ENSMUSG00000044328	Benegiamo18	-0.5736371780424303	-0.2895363974437742	-1.7049265223284251
ENSMUSG00000044328	Cajan16	-0.3725237170996176	0.1577615889345922	1.1015691816652768
ENSMUSG00000044328	Chaix19A	-0.2259415395594427	-0.0295801877507064	-0.1320508961814548
ENSMUSG00000044328	Chaix19B	2.004108066965052	-0.1386409154009132	-1.390659831784541
ENSMUSG00000044328	Li20	-0.1851077077672797	-0.220907041436745	-1.364527187050139
ENSMUSG00000044328	Du14	0.0954070373103183	-0.2564262693170765	-1.662080317860421
ENSMUSG00000044328	Fader19	0.599752729333734	0.1137569611139933	0.5761921140502831
ENSMUSG00000044328	Yang16A	0.1583763464506879	0.0970220243577169	0.5798564457843652
ENSMUSG00000044328	Brooks22	-0.5749215733803799	0.1419747516313123	1.051813515876049
ENSMUSG00000044328	Zhang14	0.1928130610858322	0.0361441621775355	0.1825356381490085
ENSMUSG00000044328	Yang16C	2.293693005390563	0.145109862852485	0.347927865470102
ENSMUSG00000044328	Levine20	0.4524277034841852	0.0639831228766183	0.2957055936851177
ENSMUSG00000044328	Lahens15	0.0059370540275539	0.0533088416320065	0.339224513022206
ENSMUSG00000044328	Mortimer21	-0.3630129147668642	-0.0453117761760013	-0.1977351431791318
ENSMUSG00000044328	Kinouchi18	0.9132765824214696	0.0477415822744584	0.0748292045349432
ENSMUSG00000044328	Hirako18	0.4493855081576778	0.0299767641019445	0.0780825013161211
ENSMUSG00000044328	Rubio-Ponce21	0.7089238749157819	0.0500698025652526	0.1422244892133392
ENSMUSG00000044328	Guan20	0.1586082173241469	0.0887482658337412	0.5261178471631792
ENSMUSG00000044328	Gaucher19	-0.4408235699680051	0.0199313113791271	0.2380272568285328
ENSMUSG00000044330	Weger21A	0.0	0.0	0.0
ENSMUSG00000044330	Li19B	0.0	0.0	0.0
ENSMUSG00000044330	Li19A	0.0	0.0	0.0
ENSMUSG00000044330	Trott18	0.0	0.0	0.0
ENSMUSG00000044330	Brooks22	0.0	0.0	0.0
ENSMUSG00000044330	Yang16B	0.0	0.0	0.0
ENSMUSG00000044330	Mermet18	0.0	0.0	0.0
ENSMUSG00000044330	Yang16C	0.0	0.0	0.0
ENSMUSG00000044330	Morton20	0.0	0.0	0.0
ENSMUSG00000044330	Pan20	0.0	0.0	0.0
ENSMUSG00000044330	Quagliarini19B	0.0	0.0	0.0
ENSMUSG00000044330	Quagliarini19D	0.0	0.0	0.0
ENSMUSG00000044330	Quagliarini19C	0.0	0.0	0.0
ENSMUSG00000044330	Zhang14	0.0	0.0	0.0
ENSMUSG00000044330	Stubblefield18	0.0	0.0	0.0
ENSMUSG00000044330	Weger19B	0.0	0.0	0.0
ENSMUSG00000044330	Weger19A	0.0	0.0	0.0
ENSMUSG00000044330	Quagliarini19A	0.0	0.0	0.0
ENSMUSG00000044330	Wu19	0.0	0.0	0.0
ENSMUSG00000044330	Yang16A	0.0	0.0	0.0
ENSMUSG00000044330	Sinturel17A	0.0	0.0	0.0
ENSMUSG00000044330	Sinturel17B	0.0	0.0	0.0
ENSMUSG00000044330	Benegiamo18	0.0	0.0	0.0
ENSMUSG00000044330	Cajan16	0.0	0.0	0.0
ENSMUSG00000044330	Levine20	0.0	0.0	0.0
ENSMUSG00000044330	Chaix19B	0.0	0.0	0.0
ENSMUSG00000044330	Li20	0.0	0.0	0.0
ENSMUSG00000044330	Kinouchi18	0.0	0.0	0.0
ENSMUSG00000044330	Mortimer21	0.0	0.0	0.0
ENSMUSG00000044330	Chaix19A	0.0	0.0	0.0
ENSMUSG00000044330	Fader19	0.0	0.0	0.0
ENSMUSG00000044330	Gaucher19	0.0	0.0	0.0
ENSMUSG00000044330	Guan20	0.0	0.0	0.0
ENSMUSG00000044330	Rubio-Ponce21	0.0	0.0	0.0
ENSMUSG00000044330	Hirako18	0.0	0.0	0.0
ENSMUSG00000044330	Lahens15	0.0	0.0	0.0
ENSMUSG00000044330	Weger21C	0.0	0.0	0.0
ENSMUSG00000044330	Weger21B	0.0	0.0	0.0
ENSMUSG00000044330	Xin21	0.0	0.0	0.0
ENSMUSG00000044330	Du14	0.0	0.0	0.0
ENSMUSG00000044337	Weger21C	0.0362341530560327	-0.0166606391091361	0.449778101013276
ENSMUSG00000044337	Weger21B	0.0760503263009403	-0.0265924119654152	0.6943217296507873
ENSMUSG00000044337	Wu19	0.1709735601799276	0.0100688556645324	-0.5803626851482352
ENSMUSG00000044337	Xin21	0.5115834089096478	-0.0470337565782108	0.6083271940300483
ENSMUSG00000044337	Zhang14	0.0124131542001074	-0.0087051464369275	0.2449005992245764
ENSMUSG00000044337	Yang16C	0.1051882408165807	-0.021071799010156	0.4780367046994428
ENSMUSG00000044337	Yang16B	-0.0192631124896623	-0.0082800957294415	0.2854996248335332
ENSMUSG00000044337	Brooks22	-0.0527569750487788	-0.0151684304568502	0.5428107549338294
ENSMUSG00000044337	Weger21A	0.2433906949133992	-0.0203271189813438	0.2289384330713598
ENSMUSG00000044337	Yang16A	0.1101338717653025	-0.0291339262539975	0.7126696133813265
ENSMUSG00000044337	Weger19A	-0.0713636338880852	0.0156163502597114	-0.3580662375843361
ENSMUSG00000044337	Li19B	-0.0147838787072806	-0.0067276535406888	0.2281358196381368
ENSMUSG00000044337	Stubblefield18	0.0239532514511777	0.0469633265839086	-1.470894736916828
ENSMUSG00000044337	Weger19B	0.0849389942708502	-0.0046905320928711	0.0105468596319035
ENSMUSG00000044337	Benegiamo18	0.3394735649152348	0.0131139250670195	-0.9388184909496272
ENSMUSG00000044337	Cajan16	-0.0380610724597333	-0.0170339967199906	0.5796026681178866
ENSMUSG00000044337	Chaix19A	-0.353428270430421	0.0263801850184765	-0.2376154524633139
ENSMUSG00000044337	Chaix19B	0.0184512105521154	0.016795036870959	-0.542824391796445
ENSMUSG00000044337	Li20	-0.0822810167590943	0.029365359823852	-0.7600366011119359
ENSMUSG00000044337	Fader19	1.0598781744193373	-0.0418084801198046	-0.4326987920890991
ENSMUSG00000044337	Gaucher19	-0.2991999405488262	0.0173918646480076	-0.0521254378780276
ENSMUSG00000044337	Guan20	0.0140524274741007	0.0009055076654098	-0.0425772909526134
ENSMUSG00000044337	Rubio-Ponce21	-0.1685914623736683	0.0192057278096663	-0.3195534695961196
ENSMUSG00000044337	Hirako18	-0.2575432691955543	0.0105943834737157	0.0929546149141553
ENSMUSG00000044337	Kinouchi18	0.0334952757384346	-0.0073974335084377	0.1678365218388401
ENSMUSG00000044337	Mortimer21	-0.1196138507350363	0.0199337784038817	-0.4157799735376472
ENSMUSG00000044337	Lahens15	0.1595807963571802	-0.0127323236585921	0.1315487267640729
ENSMUSG00000044337	Du14	-0.0023550784353562	0.0184151639233611	-0.5583098712301695
ENSMUSG00000044337	Quagliarini19B	-0.1465637101656634	-0.0151725779143026	0.7023032715428026
ENSMUSG00000044337	Sinturel17B	0.0831249022743729	0.0114815911584388	-0.47875654588581
ENSMUSG00000044337	Sinturel17A	0.1242633922828533	0.0049820658554989	-0.3595283367298564
ENSMUSG00000044337	Li19A	0.1496835767168115	-0.0100042773660214	0.0629846067918455
ENSMUSG00000044337	Trott18	-0.0344314844123009	0.0090754886578492	-0.2220088249240038
ENSMUSG00000044337	Mermet18	-0.2006805103236327	0.0194669405711247	-0.2700318147554661
ENSMUSG00000044337	Morton20	-0.1733338724509504	0.0026171600982053	0.1991562999627114
ENSMUSG00000044337	Pan20	-0.2337723329846039	0.0072209244421698	0.1454696780400093
ENSMUSG00000044337	Quagliarini19D	-0.0668343704515949	-0.0069831016296176	0.3238061079002636
ENSMUSG00000044337	Quagliarini19A	-0.285517433329079	-0.0190101976205572	1.036975941021825
ENSMUSG00000044337	Quagliarini19C	0.3456075816728574	-0.0247308804313075	0.2096179617214655
ENSMUSG00000044337	Levine20	0.3294414424566785	-0.0109641115883926	-0.2068536043678644
ENSMUSG00000044338	Hirako18	0.0	0.0	0.0
ENSMUSG00000044338	Kinouchi18	0.0	0.0	0.0
ENSMUSG00000044338	Mortimer21	0.0	0.0	0.0
ENSMUSG00000044338	Sinturel17B	0.0	0.0	0.0
ENSMUSG00000044338	Rubio-Ponce21	0.0	0.0	0.0
ENSMUSG00000044338	Levine20	0.0	0.0	0.0
ENSMUSG00000044338	Li19B	0.0	0.0	0.0
ENSMUSG00000044338	Lahens15	0.0	0.0	0.0
ENSMUSG00000044338	Guan20	0.0	0.0	0.0
ENSMUSG00000044338	Chaix19A	0.0	0.0	0.0
ENSMUSG00000044338	Fader19	0.0	0.0	0.0
ENSMUSG00000044338	Du14	0.0	0.0	0.0
ENSMUSG00000044338	Li20	0.0	0.0	0.0
ENSMUSG00000044338	Chaix19B	0.0	0.0	0.0
ENSMUSG00000044338	Cajan16	0.0	0.0	0.0
ENSMUSG00000044338	Benegiamo18	0.0	0.0	0.0
ENSMUSG00000044338	Li19A	0.0	0.0	0.0
ENSMUSG00000044338	Sinturel17A	0.0	0.0	0.0
ENSMUSG00000044338	Gaucher19	0.0	0.0	0.0
ENSMUSG00000044338	Trott18	0.0	0.0	0.0
ENSMUSG00000044338	Quagliarini19A	0.0	0.0	0.0
ENSMUSG00000044338	Morton20	0.0	0.0	0.0
ENSMUSG00000044338	Zhang14	0.0	0.0	0.0
ENSMUSG00000044338	Mermet18	0.0	0.0	0.0
ENSMUSG00000044338	Brooks22	0.0	0.0	0.0
ENSMUSG00000044338	Yang16B	0.0	0.0	0.0
ENSMUSG00000044338	Yang16C	0.0	0.0	0.0
ENSMUSG00000044338	Xin21	0.0	0.0	0.0
ENSMUSG00000044338	Wu19	0.0	0.0	0.0
ENSMUSG00000044338	Weger21B	0.0	0.0	0.0
ENSMUSG00000044338	Yang16A	0.0	0.0	0.0
ENSMUSG00000044338	Weger21A	0.0	0.0	0.0
ENSMUSG00000044338	Pan20	0.0	0.0	0.0
ENSMUSG00000044338	Weger21C	0.0	0.0	0.0
ENSMUSG00000044338	Quagliarini19D	0.0	0.0	0.0
ENSMUSG00000044338	Quagliarini19C	0.0	0.0	0.0
ENSMUSG00000044338	Quagliarini19B	0.0	0.0	0.0
ENSMUSG00000044338	Weger19B	0.0	0.0	0.0
ENSMUSG00000044338	Weger19A	0.0	0.0	0.0
ENSMUSG00000044338	Stubblefield18	0.0	0.0	0.0
ENSMUSG00000044339	Yang16C	0.0279774385747325	-0.170874288011259	0.336453173491984
ENSMUSG00000044339	Wu19	0.6029691013418385	0.4631574478023249	-1.409289057089938
ENSMUSG00000044339	Mermet18	-0.162741911300747	0.7026427435050325	0.2088525487639753
ENSMUSG00000044339	Morton20	-0.1586481969090515	-0.0182876125518528	0.4990284750465784
ENSMUSG00000044339	Pan20	-0.0485084887048643	-0.150008115291559	0.0069813144154497
ENSMUSG00000044339	Quagliarini19B	0.0469931632732709	-0.1659627173581984	0.2808265162589655
ENSMUSG00000044339	Weger21B	-0.1344477972158817	-0.2865866875891049	0.3936254191393979
ENSMUSG00000044339	Yang16B	-0.0480591544421059	-0.1256856476597384	0.5005180769071349
ENSMUSG00000044339	Weger19B	0.054611635389574	0.4230775231958698	-0.4078643411250371
ENSMUSG00000044339	Zhang14	-0.0714551854504133	-0.0240389014233298	0.2859492078444381
ENSMUSG00000044339	Quagliarini19D	-0.2844794869054813	-0.3990219734109645	0.5196540805984401
ENSMUSG00000044339	Quagliarini19A	0.045546253167582	0.3612129024104131	0.3751484754768503
ENSMUSG00000044339	Quagliarini19C	-0.0088985659247394	0.3854282900366448	0.5936019207519234
ENSMUSG00000044339	Stubblefield18	0.2196998860658335	-0.0665375737295227	-1.079085826122575
ENSMUSG00000044339	Weger21A	0.0284540774566298	0.2922638094437215	0.2457593328462579
ENSMUSG00000044339	Weger19A	0.0037793666867588	0.2091812038837017	-0.3556912278717044
ENSMUSG00000044339	Weger21C	-0.1245115206691074	-0.1286722160846162	0.3328806401919747
ENSMUSG00000044339	Brooks22	-0.3515571320804632	-0.3995063326580475	0.7185552533041135
ENSMUSG00000044339	Trott18	0.2376171779630285	-0.3759854576516976	-0.5162298028975585
ENSMUSG00000044339	Lahens15	0.12365595389194	-0.0933958850112022	0.0097910145624341
ENSMUSG00000044339	Li19B	-0.0910504916797303	0.3961126785262966	0.3813445346869583
ENSMUSG00000044339	Sinturel17A	-0.0587054309408798	-0.1023750576921311	-0.2623432089427339
ENSMUSG00000044339	Sinturel17B	0.0970397736521768	0.3134098660499759	-0.2904676767042201
ENSMUSG00000044339	Benegiamo18	0.368688091249461	0.292581297994561	-1.0085106370051755
ENSMUSG00000044339	Cajan16	-0.3568208899082004	-0.2052499863260414	0.8007716866644725
ENSMUSG00000044339	Chaix19A	-0.0141782775795852	-0.6714217660771832	0.0035410920571545
ENSMUSG00000044339	Chaix19B	0.529272368228358	-0.7335605494297052	-0.757097022035359
ENSMUSG00000044339	Li20	0.3452355150022746	-0.1812471564424604	-1.311868984613691
ENSMUSG00000044339	Yang16A	-0.0536152187521362	-0.2551367669597916	0.3483745018692031
ENSMUSG00000044339	Li19A	-0.1349890355090488	0.4240558812259334	0.255779740930657
ENSMUSG00000044339	Du14	0.4430383974147246	-0.1931130388293578	-1.27077100470622
ENSMUSG00000044339	Gaucher19	0.0802647415977407	-0.5588233007651838	-0.0594344007891492
ENSMUSG00000044339	Guan20	-0.0369660045465759	0.1695579527676229	0.3247846355127831
ENSMUSG00000044339	Rubio-Ponce21	0.0491079779946349	0.3571474147407275	-0.2815305547613647
ENSMUSG00000044339	Hirako18	0.1681529081064224	0.1572056061799668	-0.0803018884213265
ENSMUSG00000044339	Kinouchi18	0.081764839239348	0.143701336201754	-0.0574498708370499
ENSMUSG00000044339	Mortimer21	0.110954506539062	0.7162572639060082	-0.3605795624496408
ENSMUSG00000044339	Levine20	0.5330248278202067	-0.3695632454493172	-0.2809756234461873
ENSMUSG00000044339	Fader19	-0.0104094166637772	0.259678040320937	0.2582097726559002
ENSMUSG00000044339	Xin21	0.2248781900277341	0.0365383067780764	-0.6537567694273133
ENSMUSG00000044340	Li20	1.059411225643715	0.5045150995210678	-1.2209772767968126
ENSMUSG00000044340	Du14	-0.0884360545413105	-0.0112510653267994	-0.1540090433180368
ENSMUSG00000044340	Levine20	-0.0236387087174721	0.0652252062599488	-0.2685797823064322
ENSMUSG00000044340	Guan20	0.1713755488051902	-0.0018661614045624	0.200981924770827
ENSMUSG00000044340	Rubio-Ponce21	0.3033533514672024	0.0548421904828055	-0.1581757749319953
ENSMUSG00000044340	Hirako18	0.6986018311746478	0.1796236128479137	-0.4422821875678154
ENSMUSG00000044340	Kinouchi18	-0.0494830531712825	0.0161797813170785	-0.0621267763303903
ENSMUSG00000044340	Mortimer21	-0.6333287460004451	-0.1847781498917082	0.2716822633022251
ENSMUSG00000044340	Lahens15	-0.1940829139393045	-0.1222897245227559	0.4125355534896678
ENSMUSG00000044340	Cajan16	-0.1563301890364139	-0.2103902824750984	0.8661503315893893
ENSMUSG00000044340	Gaucher19	-0.3102785989808178	-0.0681869531667682	-0.0495596911561805
ENSMUSG00000044340	Yang16B	1.2290744518767265	0.2061168439995392	-0.1483180706878788
ENSMUSG00000044340	Li19A	0.8563082411396328	0.211875036786368	-0.4182909508463165
ENSMUSG00000044340	Trott18	-0.3534743890271374	-0.0632443273990555	-0.0479301789827283
ENSMUSG00000044340	Mermet18	-0.0940651518018462	0.0195449599013977	-0.1682686882465245
ENSMUSG00000044340	Morton20	0.1216445334486697	-0.0407217441702028	0.2920231233607588
ENSMUSG00000044340	Brooks22	-0.5726242983635809	-0.1642979698802656	0.0213376937640438
ENSMUSG00000044340	Zhang14	-0.2319708039198694	-0.13569307353573	0.3831779838364735
ENSMUSG00000044340	Chaix19A	1.261634996613629	0.522320718351082	-0.9966926843524956
ENSMUSG00000044340	Li19B	0.2880092497910897	0.1232604569022101	-0.3811502521545487
ENSMUSG00000044340	Fader19	0.0545840747174161	-0.0025255773298405	0.1224956318232781
ENSMUSG00000044340	Yang16C	1.585061135655372	0.3800535380663791	-0.1417471669291967
ENSMUSG00000044340	Xin21	-0.6302465933627518	-0.1622446936310993	0.2275861023026488
ENSMUSG00000044340	Sinturel17A	-0.1282440937117465	-0.0712976558834801	0.1226194457881747
ENSMUSG00000044340	Sinturel17B	0.2728261969767053	0.0150780828985332	0.2249083992351547
ENSMUSG00000044340	Benegiamo18	-0.2031447039417356	0.0298472477221959	-0.3330012656076232
ENSMUSG00000044340	Pan20	-0.1534509702118086	-0.0865937352891734	0.2422277055157888
ENSMUSG00000044340	Quagliarini19B	-0.6482868717994102	-0.2024208139889861	0.4243117418787617
ENSMUSG00000044340	Quagliarini19D	-0.1897009154179565	-0.1484767274967111	0.3577484484935577
ENSMUSG00000044340	Quagliarini19A	-0.6448617243981863	-0.2389392380816094	0.5347471619383546
ENSMUSG00000044340	Yang16A	0.0183522677140337	-0.1428439562035527	0.4380303576981544
ENSMUSG00000044340	Stubblefield18	0.2055777158696431	0.0881563959284468	-0.5564858033738382
ENSMUSG00000044340	Quagliarini19C	-0.3798387852498012	-0.146175971884039	0.3421046480649584
ENSMUSG00000044340	Weger19B	-0.2387525273784327	-0.0982914603883402	0.3417193724639299
ENSMUSG00000044340	Weger19A	-0.3710409594589987	-0.1056948091203146	0.1622311434342577
ENSMUSG00000044340	Weger21A	-0.3135527986414091	-0.1478556808389763	0.50569957958174
ENSMUSG00000044340	Weger21C	-0.022543308480026	-0.0922913735024585	0.5484222118385552
ENSMUSG00000044340	Weger21B	-0.560051443175012	-0.2672564241731646	0.7504244950376824
ENSMUSG00000044340	Chaix19B	1.047259434122456	0.3619694059741233	-0.9757578189924212
ENSMUSG00000044340	Wu19	0.3247896810823949	0.2701528292997698	-0.9834354300252112
ENSMUSG00000044345	Mermet18	0.0740690986411722	0.139620853695007	-0.0448965531710943
ENSMUSG00000044345	Pan20	0.0404604463878649	0.0592885320859754	0.4736998538995448
ENSMUSG00000044345	Stubblefield18	-0.0283463668909076	0.0027708438339279	-1.622902718471419
ENSMUSG00000044345	Quagliarini19D	-0.0697571424547894	-0.1604271620581154	0.8899176655816009
ENSMUSG00000044345	Quagliarini19A	0.0662386542929028	0.0978705118747093	0.7517612170777093
ENSMUSG00000044345	Quagliarini19C	0.0594870617456153	0.0843212061584392	0.7771533239539566
ENSMUSG00000044345	Morton20	0.0550867555857504	0.0814104929326192	0.6204804530473119
ENSMUSG00000044345	Weger19B	-0.0042687729443659	-0.0113738880259419	0.1004006337458398
ENSMUSG00000044345	Quagliarini19B	-0.0006359082196959	-0.0258117361661096	0.7217929913650278
ENSMUSG00000044345	Weger21A	0.0960008841868994	0.1580103463024427	0.615302832624316
ENSMUSG00000044345	Weger21C	0.0212660232239572	0.0188884132590589	0.6085821051653152
ENSMUSG00000044345	Weger21B	-0.019993972652225	-0.0588688761054508	0.6321169382675313
ENSMUSG00000044345	Wu19	0.0100959292495415	0.0649530828236799	-1.3464615354336815
ENSMUSG00000044345	Xin21	0.190395275453289	0.3536972130949523	0.0340759294641257
ENSMUSG00000044345	Yang16A	-0.0206344178689001	-0.0643990485847543	0.7596617475949217
ENSMUSG00000044345	Yang16C	-0.2214084927449951	-0.4253528856713027	0.3629736456752074
ENSMUSG00000044345	Trott18	-0.1167416033925143	-0.2188484434495393	0.0318683551749468
ENSMUSG00000044345	Weger19A	0.034012281447027	0.0665054765053233	-0.0879091431606246
ENSMUSG00000044345	Li19A	0.0147125526369781	0.0470651258122062	-0.5757371770148823
ENSMUSG00000044345	Cajan16	-0.023059867542271	-0.0715011092647092	0.8329846232149137
ENSMUSG00000044345	Levine20	0.020130585945303	0.0418229505816702	-0.1259103370128233
ENSMUSG00000044345	Zhang14	-0.0132594295179938	-0.0432395792164763	0.5414349768390213
ENSMUSG00000044345	Brooks22	0.0412038739637264	0.0611292216908273	0.4602217138791539
ENSMUSG00000044345	Sinturel17A	0.0003179748951371	0.0081172390072808	-0.2193989242955869
ENSMUSG00000044345	Sinturel17B	0.1302751951606245	0.247827590129144	-0.1401862526681531
ENSMUSG00000044345	Benegiamo18	0.120454659268683	0.2626184883756647	-1.1142420773448751
ENSMUSG00000044345	Li19B	0.0907080658014109	0.1866353357951265	-0.5128577748874317
ENSMUSG00000044345	Chaix19A	-0.1793768362507514	-0.3067769799401252	-0.813317770786288
ENSMUSG00000044345	Chaix19B	-0.1155382151266003	-0.1848115574383925	-0.8962879543347473
ENSMUSG00000044345	Li20	-0.2103266386456702	-0.3385506753663657	-1.5719838346074746
ENSMUSG00000044345	Yang16B	-0.1687047961099461	-0.3257950186798675	0.3299900005623161
ENSMUSG00000044345	Fader19	0.0385246292543189	0.0701782146787308	0.0453010326501109
ENSMUSG00000044345	Gaucher19	0.0081126003877855	0.0212472741077806	-0.1775993765724768
ENSMUSG00000044345	Guan20	-0.0083678490734103	-0.0371338663997836	0.629234059737861
ENSMUSG00000044345	Rubio-Ponce21	-0.09799094974342	-0.1869046641829543	0.1219350640850431
ENSMUSG00000044345	Hirako18	0.0262635395738083	0.0588081933209276	-0.2880364051165378
ENSMUSG00000044345	Kinouchi18	0.0007713266187836	0.0060072671471284	-0.1328973122025805
ENSMUSG00000044345	Mortimer21	0.0360421477767506	0.0815485665474383	-0.4225483840011622
ENSMUSG00000044345	Lahens15	0.0287859260537176	0.0323196275084483	0.6250488486909722
ENSMUSG00000044345	Du14	0.0204458688118936	0.0633984833153707	-0.740082124496346
ENSMUSG00000044348	Li20	-0.1249087862021664	0.0936669031341056	-0.5815591814439811
ENSMUSG00000044348	Wu19	-0.128076255485604	0.0963545573122473	-0.5960715554588117
ENSMUSG00000044348	Xin21	-0.026000987375608	0.020243653618137	-0.1204925251744571
ENSMUSG00000044348	Zhang14	0.0120677165294718	-0.0090608041852163	0.0561583812449323
ENSMUSG00000044348	Sinturel17A	-0.0616953113788235	0.0462913036821343	-0.2872013429608996
ENSMUSG00000044348	Sinturel17B	-0.0445560611805851	0.0337095441559832	-0.207204979428576
ENSMUSG00000044348	Benegiamo18	0.0180624752161374	-0.0126898012217316	0.0847359977490843
ENSMUSG00000044348	Chaix19B	0.0423525572695196	-0.0321078656712434	0.1969130805677722
ENSMUSG00000044348	Chaix19A	0.0477577795247566	-0.0365074594678974	0.2218214924800462
ENSMUSG00000044348	Lahens15	-0.0114418185440052	0.0082480846308628	-0.0535227469872234
ENSMUSG00000044348	Levine20	0.1442459342822135	-0.1078021879148128	0.6718294034638576
ENSMUSG00000044348	Hirako18	-0.0787755059331465	0.0589878337477239	-0.3668438600920037
ENSMUSG00000044348	Li19B	-0.0759721514247597	0.0567503327657372	-0.3538711646535386
ENSMUSG00000044348	Li19A	-0.1007225025958399	0.0758732164575571	-0.4687105588027466
ENSMUSG00000044348	Trott18	0.0272315469294048	-0.0204358652413253	0.1267713111434124
ENSMUSG00000044348	Mermet18	0.1125565068214984	-0.0845112573547369	0.5239772888024805
ENSMUSG00000044348	Morton20	0.0325829014849939	-0.0250213626211619	0.1512837643547583
ENSMUSG00000044348	Pan20	-0.0139039617096504	0.0094050149246635	-0.0655336703456472
ENSMUSG00000044348	Quagliarini19B	-0.0176123927735214	0.0138753853026116	-0.0814674718314281
ENSMUSG00000044348	Cajan16	0.1306598725725004	-0.0978877419484026	0.6084040982622163
ENSMUSG00000044348	Rubio-Ponce21	0.0621087834625739	-0.0488920089147338	0.2873623146211488
ENSMUSG00000044348	Guan20	0.0680330716521455	-0.0510796167850011	0.3167148570730783
ENSMUSG00000044348	Gaucher19	-0.0593741265674582	0.0442950273999496	-0.2765975503390602
ENSMUSG00000044348	Fader19	-0.0308743225677033	0.0233065046250581	-0.1436876110563024
ENSMUSG00000044348	Du14	0.0368017952934303	-0.0270924693123651	0.1717637194508059
ENSMUSG00000044348	Quagliarini19D	0.0248402276970778	-0.0185473506450094	0.1157337219571452
ENSMUSG00000044348	Quagliarini19A	-0.0020047678674362	0.0021767849511063	-0.0088091126196139
ENSMUSG00000044348	Quagliarini19C	0.0201820322082683	-0.0149458140126005	0.0940930084396152
ENSMUSG00000044348	Stubblefield18	-0.2172019651223171	0.1630323045347182	-1.0111430209085706
ENSMUSG00000044348	Weger19B	-0.0163952489870745	0.0124092823378202	-0.0762492920551753
ENSMUSG00000044348	Yang16A	0.0824366391469557	-0.0617039759639266	0.3838812556152949
ENSMUSG00000044348	Weger19A	-0.0778397390313715	0.0585946829011229	-0.3622232340786717
ENSMUSG00000044348	Weger21A	0.0138668310466048	-0.0108497306862956	0.0642328616473355
ENSMUSG00000044348	Weger21C	0.0560967871173638	-0.0419708463347487	0.2612466599439387
ENSMUSG00000044348	Brooks22	0.1181391058445884	-0.0887424114157086	0.5498946560388405
ENSMUSG00000044348	Yang16B	0.0249907782920988	-0.0188641997816741	0.1162489273582831
ENSMUSG00000044348	Yang16C	0.0343287460002551	-0.0258551042228369	0.159729377203582
ENSMUSG00000044348	Weger21B	-0.0080543815832766	0.0066427624369493	-0.0370477279351464
ENSMUSG00000044348	Mortimer21	0.0532219019678937	-0.0400144044579796	0.2477462950433723
ENSMUSG00000044348	Kinouchi18	-0.0416043035470632	0.031393817015564	-0.1935778807404816
ENSMUSG00000044349	Sinturel17A	-0.4147383271589862	0.1208257492401451	-0.7569717532644872
ENSMUSG00000044349	Sinturel17B	-0.3863879545369192	0.1399734145109513	-0.8764277805565037
ENSMUSG00000044349	Benegiamo18	-0.1026987155689445	0.1171208406485888	-1.1368088636908535
ENSMUSG00000044349	Cajan16	-0.2996756202063655	-0.0300755958544591	1.2463322764674525
ENSMUSG00000044349	Chaix19A	0.2720877385941383	0.1254158986448366	-1.5245670913165932
ENSMUSG00000044349	Chaix19B	0.3864307887347937	0.1029279033094436	-1.5849182716355878
ENSMUSG00000044349	Quagliarini19D	0.1518343709928495	-0.1654721513437438	1.1522076658492248
ENSMUSG00000044349	Zhang14	0.0088472319965407	-0.1874392015292216	2.047366137897561
ENSMUSG00000044349	Quagliarini19B	-0.6384407377347033	0.0857556488528251	0.7494803523942468
ENSMUSG00000044349	Yang16B	0.5092404069311026	-0.2530535516648828	1.678244138038245
ENSMUSG00000044349	Brooks22	0.2679556728816967	-0.0638184959731545	0.2789639044789659
ENSMUSG00000044349	Weger19A	0.1236415791604074	0.0546733944430184	-0.8418463226411522
ENSMUSG00000044349	Weger19B	0.8158637124821146	0.0085780914324773	-2.1487164674281667
ENSMUSG00000044349	Stubblefield18	-0.3443719022725082	0.1110329460482037	-0.6190251200609861
ENSMUSG00000044349	Quagliarini19C	0.2075359951376739	-0.0864648480914896	0.92753227179092
ENSMUSG00000044349	Quagliarini19A	-0.4845195960783544	0.0801405075259758	0.2200145590318393
ENSMUSG00000044349	Li20	0.9831753645856502	-0.0444089548241354	-1.5642285307539496
ENSMUSG00000044349	Du14	-0.417050904472948	0.1765437594255938	-1.190420719252008
ENSMUSG00000044349	Fader19	0.0599446525657238	-0.0832282771285489	0.9982635441480812
ENSMUSG00000044349	Gaucher19	-0.1689825458462537	0.039804322224254	0.2504351739449009
ENSMUSG00000044349	Guan20	0.2536378292399394	-0.1466580078082834	0.9852207858676544
ENSMUSG00000044349	Hirako18	0.7250488085199596	0.1374933085535904	-3.065924417977101
ENSMUSG00000044349	Kinouchi18	0.9562724616187316	-0.02778648048385	-0.8395086940362131
ENSMUSG00000044349	Mortimer21	-0.6104747556415464	0.3195714372692863	-2.405138207699072
ENSMUSG00000044349	Rubio-Ponce21	-0.4339074100637102	0.0657872454335788	-0.0841496109745706
ENSMUSG00000044349	Levine20	-0.2575084580428037	-0.0100436773026915	0.9263299878920614
ENSMUSG00000044349	Weger21B	0.4401804847824494	-0.1524295378649313	0.6516567119263573
ENSMUSG00000044349	Weger21C	-0.0025972607172563	-0.0999852371520275	1.2791951564445252
ENSMUSG00000044349	Yang16A	0.5903210697270707	-0.1999610556803101	0.4046617460198675
ENSMUSG00000044349	Lahens15	0.1224179832196058	-0.1882775975913542	1.8070407110950528
ENSMUSG00000044349	Weger21A	0.4510598846080065	-0.167166697204141	0.8878424727139442
ENSMUSG00000044349	Wu19	-0.3156800547980389	0.0918342912505	-0.3596849170969343
ENSMUSG00000044349	Pan20	0.681397891816837	-0.2663522012717971	0.7913890863519604
ENSMUSG00000044349	Mermet18	-0.3412438172391643	-0.0224965023574071	1.0535228563343482
ENSMUSG00000044349	Yang16C	0.1212946027716763	-0.1123163434912718	1.03571258120182
ENSMUSG00000044349	Trott18	-0.0425838207327216	-0.010986652102567	0.4850154169751249
ENSMUSG00000044349	Li19A	-0.3429994990556051	0.182793411157106	-1.2422325197977129
ENSMUSG00000044349	Li19B	-0.3137854538337798	0.1389394968125715	-0.8012042421699619
ENSMUSG00000044349	Morton20	0.0220622284491962	-0.091307290420046	1.3819975053567464
ENSMUSG00000044349	Xin21	-0.5712597445718433	0.2641855312493112	-1.9183231934386635
ENSMUSG00000044350	Chaix19A	-0.6019814247520756	0.1197241219900362	-0.4451516040531492
ENSMUSG00000044350	Chaix19B	-0.0439444788055782	0.1051082695472746	-0.294856084794469
ENSMUSG00000044350	Benegiamo18	0.6868954620316163	0.0762910052566522	-0.4388593359639581
ENSMUSG00000044350	Sinturel17A	0.3158762305648672	-0.2528298711725834	-0.2986001893285735
ENSMUSG00000044350	Sinturel17B	0.2712034956148587	0.0506757612067583	-0.2269113322150487
ENSMUSG00000044350	Li20	-1.2634645662105723	-0.1022710813593161	-1.4907479005123014
ENSMUSG00000044350	Cajan16	0.8568372056497321	-0.5154036014345004	0.6609611189163792
ENSMUSG00000044350	Du14	0.1915697017240532	-0.0751868851086585	-0.251870602914999
ENSMUSG00000044350	Guan20	0.6670519809641682	0.1394099153134372	0.1807520128202083
ENSMUSG00000044350	Fader19	0.7789804966310986	-0.2485497435852268	0.2393287753955812
ENSMUSG00000044350	Brooks22	0.6458551143507808	0.97016879196972	0.3192534066030153
ENSMUSG00000044350	Yang16B	0.315003638428677	-0.0536723645315233	0.2147828548283302
ENSMUSG00000044350	Yang16C	0.2045563545615196	-0.0609004481325562	0.8065571271900394
ENSMUSG00000044350	Yang16A	0.6923678171036656	-0.0441375854529209	0.958326372774122
ENSMUSG00000044350	Xin21	1.239902675890525	0.2905983447404227	0.0648291685061354
ENSMUSG00000044350	Wu19	-0.7828883844301973	0.0723736521961248	-0.9758260516710456
ENSMUSG00000044350	Weger21B	0.0235062076422489	-0.1318545620461689	0.4912163124833159
ENSMUSG00000044350	Weger21C	0.3992334682288569	0.1785350501206413	0.5745066686535447
ENSMUSG00000044350	Weger21A	0.9387880434775598	0.2154582165280177	0.5477637945683613
ENSMUSG00000044350	Weger19A	-0.3352924579698943	0.2840979250464097	-0.4622947366363383
ENSMUSG00000044350	Weger19B	-0.0704339847794544	0.1033622910689035	0.4256288291266016
ENSMUSG00000044350	Stubblefield18	0.0394491706750501	-0.1453161302618277	-1.0417140717857205
ENSMUSG00000044350	Quagliarini19C	0.7153078635261692	0.3773507605867001	0.3877330565910641
ENSMUSG00000044350	Zhang14	0.5513349866309994	0.014237017977455	0.4811602417521493
ENSMUSG00000044350	Quagliarini19A	0.7204116014485212	-0.1449602941053563	0.7068994092368408
ENSMUSG00000044350	Quagliarini19B	0.330941180532541	-0.191317411169311	0.3891566937251458
ENSMUSG00000044350	Pan20	0.5617727773788161	-0.1174989331490529	0.2853429958685078
ENSMUSG00000044350	Morton20	0.2594137620248618	0.4727258590411128	0.3943386967737174
ENSMUSG00000044350	Trott18	-0.4087191335083237	-0.2809866471525586	-0.1818348633260022
ENSMUSG00000044350	Li19A	-0.0789673563076595	0.051889330043443	-0.1882016796908069
ENSMUSG00000044350	Li19B	-0.1478014727335321	-0.0120633416137793	-0.1553055358697455
ENSMUSG00000044350	Levine20	0.8380655246240759	-0.0448421058194814	0.0616970364223909
ENSMUSG00000044350	Lahens15	0.6873218464449476	-0.135071577127984	0.3753577511767853
ENSMUSG00000044350	Mortimer21	-0.0359359433983631	-0.1373197896960594	0.2611450140213419
ENSMUSG00000044350	Kinouchi18	0.5320038843200083	-0.304194844961163	0.199342785862764
ENSMUSG00000044350	Hirako18	-0.2633688865933907	0.147618041716052	0.0764740136481041
ENSMUSG00000044350	Rubio-Ponce21	0.0928357867485029	0.085602515783777	0.1524600101496039
ENSMUSG00000044350	Gaucher19	0.4553210526023284	-0.2649107846211719	0.5970427182052581
ENSMUSG00000044350	Quagliarini19D	0.2424765790297102	-0.2274410798588516	0.4054667008853245
ENSMUSG00000044350	Mermet18	-0.0424957841128343	0.0544116282142161	0.2558599306052966
ENSMUSG00000044352	Gaucher19	0.0	0.0	0.0
ENSMUSG00000044352	Brooks22	0.0	0.0	0.0
ENSMUSG00000044352	Levine20	0.0	0.0	0.0
ENSMUSG00000044352	Lahens15	0.0	0.0	0.0
ENSMUSG00000044352	Mortimer21	0.0	0.0	0.0
ENSMUSG00000044352	Kinouchi18	0.0	0.0	0.0
ENSMUSG00000044352	Hirako18	0.0	0.0	0.0
ENSMUSG00000044352	Rubio-Ponce21	0.0	0.0	0.0
ENSMUSG00000044352	Guan20	0.0	0.0	0.0
ENSMUSG00000044352	Li19B	0.0	0.0	0.0
ENSMUSG00000044352	Fader19	0.0	0.0	0.0
ENSMUSG00000044352	Li20	0.0	0.0	0.0
ENSMUSG00000044352	Chaix19B	0.0	0.0	0.0
ENSMUSG00000044352	Chaix19A	0.0	0.0	0.0
ENSMUSG00000044352	Cajan16	0.0	0.0	0.0
ENSMUSG00000044352	Benegiamo18	0.0	0.0	0.0
ENSMUSG00000044352	Sinturel17B	0.0	0.0	0.0
ENSMUSG00000044352	Zhang14	0.0	0.0	0.0
ENSMUSG00000044352	Du14	0.0	0.0	0.0
ENSMUSG00000044352	Li19A	0.0	0.0	0.0
ENSMUSG00000044352	Sinturel17A	0.0	0.0	0.0
ENSMUSG00000044352	Mermet18	0.0	0.0	0.0
ENSMUSG00000044352	Trott18	0.0	0.0	0.0
ENSMUSG00000044352	Yang16B	0.0	0.0	0.0
ENSMUSG00000044352	Yang16C	0.0	0.0	0.0
ENSMUSG00000044352	Yang16A	0.0	0.0	0.0
ENSMUSG00000044352	Xin21	0.0	0.0	0.0
ENSMUSG00000044352	Weger21B	0.0	0.0	0.0
ENSMUSG00000044352	Weger21C	0.0	0.0	0.0
ENSMUSG00000044352	Weger21A	0.0	0.0	0.0
ENSMUSG00000044352	Wu19	0.0	0.0	0.0
ENSMUSG00000044352	Weger19B	0.0	0.0	0.0
ENSMUSG00000044352	Stubblefield18	0.0	0.0	0.0
ENSMUSG00000044352	Quagliarini19C	0.0	0.0	0.0
ENSMUSG00000044352	Morton20	0.0	0.0	0.0
ENSMUSG00000044352	Quagliarini19A	0.0	0.0	0.0
ENSMUSG00000044352	Quagliarini19D	0.0	0.0	0.0
ENSMUSG00000044352	Quagliarini19B	0.0	0.0	0.0
ENSMUSG00000044352	Weger19A	0.0	0.0	0.0
ENSMUSG00000044352	Pan20	0.0	0.0	0.0
ENSMUSG00000044359	Du14	-0.0637491205057642	-0.2163373514137383	0.5111333891082778
ENSMUSG00000044359	Fader19	0.0454036989110307	0.1516608614449467	-0.366388566319387
ENSMUSG00000044359	Rubio-Ponce21	0.0006181027217467	0.0020780101087273	-0.0046173493697979
ENSMUSG00000044359	Guan20	-0.0387475278353851	-0.1321276951289235	0.3115946853699994
ENSMUSG00000044359	Hirako18	0.112339711862441	0.3846359800862777	-0.8970436002808027
ENSMUSG00000044359	Li20	0.0514868657048522	0.1780745571555109	-0.411367780735583
ENSMUSG00000044359	Gaucher19	0.0175453993037397	0.0575979853896536	-0.143119840193562
ENSMUSG00000044359	Chaix19B	0.1506258839040079	0.5131738189209423	-1.2063398109241896
ENSMUSG00000044359	Weger21B	-0.0962013998563736	-0.3260962258422029	0.7715367300610881
ENSMUSG00000044359	Cajan16	-0.1120668492920348	-0.3790848764783149	0.8995159861209848
ENSMUSG00000044359	Benegiamo18	0.013800101931639	0.0434637520681394	-0.1132422784602343
ENSMUSG00000044359	Sinturel17B	0.0087321058253115	0.030305076183908	-0.069668019406704
ENSMUSG00000044359	Xin21	-0.1886985295938431	-0.6392827645345064	1.5149063374309646
ENSMUSG00000044359	Sinturel17A	0.0238858829876001	0.0797998646850813	-0.1926814913056359
ENSMUSG00000044359	Wu19	0.084052836817649	0.2855881155690442	-0.6736832361488563
ENSMUSG00000044359	Kinouchi18	0.0324327687497645	0.1089706988365773	-0.2621223795781258
ENSMUSG00000044359	Weger21C	-0.0940367600438015	-0.3180848309491825	0.7547324690133428
ENSMUSG00000044359	Chaix19A	0.1710482083156202	0.5873421911028482	-1.3643712169191775
ENSMUSG00000044359	Mortimer21	-0.1206036784949585	-0.409089015785967	0.9672528089024084
ENSMUSG00000044359	Quagliarini19B	-0.0019721398447458	-0.006579949685444	0.0144050600554388
ENSMUSG00000044359	Levine20	-0.0206973869470679	-0.0731636454385227	0.163187758316094
ENSMUSG00000044359	Zhang14	-0.0015315434718231	-0.0066545413635442	0.0112855220890775
ENSMUSG00000044359	Brooks22	0.0514545119045677	0.1783481855290411	-0.409412737871946
ENSMUSG00000044359	Yang16C	-0.0546143706250498	-0.184710342758256	0.4371689311070704
ENSMUSG00000044359	Yang16A	-0.0659631321871507	-0.2254099202640979	0.5285023368684977
ENSMUSG00000044359	Quagliarini19A	0.022214397559869	0.073328939296889	-0.178938585565903
ENSMUSG00000044359	Quagliarini19C	0.0188060968865588	0.0599940960415736	-0.1536122817978134
ENSMUSG00000044359	Stubblefield18	0.0749986946383905	0.2510634612660633	-0.6050860570096239
ENSMUSG00000044359	Weger19B	-0.0695562663504807	-0.2337415150749392	0.5597875484870961
ENSMUSG00000044359	Quagliarini19D	0.018080014494209	0.0625497239470131	-0.1435106867973672
ENSMUSG00000044359	Weger19A	0.0410343869482192	0.1399910625834757	-0.328311838623841
ENSMUSG00000044359	Weger21A	-0.0619743827899521	-0.2110070693089285	0.4963644261994691
ENSMUSG00000044359	Pan20	-0.082452361250984	-0.2822000104917838	0.6605343933961135
ENSMUSG00000044359	Morton20	-0.0379154384791442	-0.1308312178581463	0.304605295593468
ENSMUSG00000044359	Mermet18	-0.0007921287962151	-0.0028899687849704	0.0062588840770947
ENSMUSG00000044359	Trott18	-0.0261171105071977	-0.0882336631351627	0.208399833670662
ENSMUSG00000044359	Li19A	0.0834890798793916	0.2843379802021722	-0.6680071229809471
ENSMUSG00000044359	Li19B	0.0556694129490975	0.1874302033698557	-0.4478754016207104
ENSMUSG00000044359	Lahens15	0.0032383883756473	0.0120967238251082	-0.0255688012877498
ENSMUSG00000044359	Yang16B	0.012564715721397	0.0409541617650513	-0.1018746120085146
ENSMUSG00000044361	Fader19	0.3675461091336607	-0.1059682921304171	0.385600948918756
ENSMUSG00000044361	Brooks22	-0.4657124367007517	0.3825303907408139	1.148385589408668
ENSMUSG00000044361	Levine20	0.3614860486220296	-0.151528910365542	-0.1204507864726899
ENSMUSG00000044361	Lahens15	-0.3270417092609783	0.174908930858312	0.073249437411489
ENSMUSG00000044361	Mortimer21	-0.3928234935471189	0.1682553877903467	-0.1663341038686384
ENSMUSG00000044361	Kinouchi18	0.0617242290049216	0.0676902427829414	-0.1677523916138815
ENSMUSG00000044361	Hirako18	-0.0500858076396204	0.0373502569770894	-0.1115958464420648
ENSMUSG00000044361	Rubio-Ponce21	-0.01912071513212	-0.0469161672647225	-0.063353683209642
ENSMUSG00000044361	Guan20	0.1704824585609451	-0.0848467546883173	0.4929848842973258
ENSMUSG00000044361	Li19B	-0.0266692982819159	0.0607225403207536	-0.184857484551923
ENSMUSG00000044361	Gaucher19	-0.132602888657423	0.0895352195096403	-0.3772211518760552
ENSMUSG00000044361	Li20	0.3185605434227926	-0.1052711339323445	-1.3581979745939732
ENSMUSG00000044361	Chaix19B	0.9538655910338808	-0.4081136387225859	-0.9079224030760946
ENSMUSG00000044361	Chaix19A	0.4851976891369255	-0.0196444973734514	-0.318390377768814
ENSMUSG00000044361	Cajan16	0.27360627247948	-0.1310235883449778	0.5819069540757306
ENSMUSG00000044361	Sinturel17B	-0.1521869134692551	0.0129947799893411	-0.1851347550649691
ENSMUSG00000044361	Zhang14	-0.2117758738668937	0.0371091380135933	0.5192133369240507
ENSMUSG00000044361	Sinturel17A	0.1924059054128571	-0.0888262215540625	-0.348421368947124
ENSMUSG00000044361	Du14	-0.1922548497570422	0.1413433539815859	-0.0595376538683642
ENSMUSG00000044361	Li19A	0.152697047483747	0.0394897484270633	-0.5377476656246084
ENSMUSG00000044361	Benegiamo18	-0.1981142013837783	0.0405393161756482	-0.7162386113752697
ENSMUSG00000044361	Mermet18	0.0138551397830686	-0.0515672215559825	0.0006390741872053
ENSMUSG00000044361	Trott18	-0.4964283597539148	0.2892634059440248	0.0769964735650666
ENSMUSG00000044361	Yang16B	0.531759724347128	-0.2131290043719989	0.7235003861601345
ENSMUSG00000044361	Yang16A	0.2296595511951929	-0.2237345427912496	0.3645393476396201
ENSMUSG00000044361	Xin21	-0.2015680588834112	0.1189268088695949	-0.4669607808264501
ENSMUSG00000044361	Wu19	0.0456493501296486	-0.042529961572007	-0.9452488319023
ENSMUSG00000044361	Weger21B	-0.2430812102330327	0.1537382738214634	0.9006037922587125
ENSMUSG00000044361	Weger21C	0.1604148975251677	-0.0246334588253811	0.1368657401368258
ENSMUSG00000044361	Weger21A	-0.1674426618452147	0.0583086838286273	0.4743500033042955
ENSMUSG00000044361	Yang16C	0.2394025882679995	-0.0656718130114231	0.8635805259994068
ENSMUSG00000044361	Pan20	0.0009105484241659	-0.107381205001062	0.3346197713062395
ENSMUSG00000044361	Weger19B	0.1571561540300714	-0.0600160935794891	0.0050268428408575
ENSMUSG00000044361	Stubblefield18	-0.0881974047664108	-0.2185396081972544	-2.230883257186083
ENSMUSG00000044361	Quagliarini19C	-0.243866339770105	0.1118073557992431	0.2402880936794408
ENSMUSG00000044361	Quagliarini19A	-0.1394320568279996	0.0602719835296737	0.2697773781716169
ENSMUSG00000044361	Quagliarini19D	0.1239005353907973	-0.1385552438287386	0.6708318641654176
ENSMUSG00000044361	Quagliarini19B	-0.1533513785597614	0.1495176407876014	0.7394170328159578
ENSMUSG00000044361	Weger19A	-0.1858985017348593	0.0128887877539438	-0.393354793619156
ENSMUSG00000044361	Morton20	-0.1488305564473907	0.0149924461077904	0.6694866445213377
ENSMUSG00000044362	Trott18	-0.2981513028994042	0.057123184678144	-0.1923116137628576
ENSMUSG00000044362	Li19A	0.6329744810085515	-0.2095050600394664	-0.0348672888867043
ENSMUSG00000044362	Li19B	-0.2368231664246931	0.0716806925759703	-0.0200917972162111
ENSMUSG00000044362	Levine20	-0.2561687580350251	0.0037281228812968	-0.3936691626986661
ENSMUSG00000044362	Lahens15	-0.3782230052939237	0.1366182966053314	0.0788119493633448
ENSMUSG00000044362	Mortimer21	-0.0180986404292154	0.0830621770729863	0.3876461830772225
ENSMUSG00000044362	Li20	-0.0417307502166101	-0.0218790826825943	-0.176719708776104
ENSMUSG00000044362	Hirako18	0.0142152542881133	0.0374301834050119	0.2109899964601841
ENSMUSG00000044362	Rubio-Ponce21	0.6154659460731552	-0.2267134585414563	-0.148488343125193
ENSMUSG00000044362	Guan20	-0.5064410239878848	0.1697199506049656	0.0389039564531775
ENSMUSG00000044362	Gaucher19	-0.1796579741045504	0.0806072489040439	0.1158287333479924
ENSMUSG00000044362	Fader19	0.6487330239506708	-0.2820684229042007	-0.3747669309370491
ENSMUSG00000044362	Mermet18	0.1409996306865984	-0.0582880716640626	-0.0660256234274604
ENSMUSG00000044362	Kinouchi18	-0.0110407726123729	0.0043224617176813	0.0037854398785463
ENSMUSG00000044362	Du14	0.1409899267031252	-0.0315804778757279	0.0679115393685534
ENSMUSG00000044362	Weger19B	-0.1179457890995114	0.1206400711845055	0.4158717133972002
ENSMUSG00000044362	Pan20	0.19012985425769	-0.074837937312062	-0.0716832595905634
ENSMUSG00000044362	Yang16C	1.1070802598237028	-0.2660869915038457	0.4420215504707064
ENSMUSG00000044362	Chaix19A	-0.1869035041507251	0.0349512547196852	-0.1251558822461231
ENSMUSG00000044362	Yang16B	0.5639812682286863	-0.1703565251365316	0.0502181583726195
ENSMUSG00000044362	Brooks22	-0.2646188028548175	0.1223628059878311	0.1890673627874851
ENSMUSG00000044362	Zhang14	0.1555144145013663	-0.0357980742149784	0.0707385864164952
ENSMUSG00000044362	Wu19	-0.0329373527166239	-0.0388816032655849	-0.2481094147969705
ENSMUSG00000044362	Weger21B	-0.0506259137727598	0.0452721065003371	0.1456288673445684
ENSMUSG00000044362	Weger21C	0.1571316175372138	-0.0466282483385094	0.0179254996437774
ENSMUSG00000044362	Weger21A	0.4998799671414841	-0.1116741501726227	0.240797511994839
ENSMUSG00000044362	Weger19A	0.0805029871388574	-0.050568235853797	-0.1248226861040121
ENSMUSG00000044362	Stubblefield18	-0.4761429954816571	-0.0124092026848481	-0.8268513346184455
ENSMUSG00000044362	Quagliarini19C	0.6426952751488929	-0.2575994727239604	-0.2596591990920877
ENSMUSG00000044362	Quagliarini19A	-0.3390425926998959	0.1700635973151889	0.3093433864704542
ENSMUSG00000044362	Quagliarini19D	-0.7074209864845513	0.1451090632657886	-0.4074346731370176
ENSMUSG00000044362	Quagliarini19B	-0.075760966382735	0.0559299826512888	0.15917333064067
ENSMUSG00000044362	Morton20	0.2807701229874564	-0.0655637493829613	0.1212438461196682
ENSMUSG00000044362	Chaix19B	-0.3454599219145098	0.083202895786224	-0.1374099270084333
ENSMUSG00000044362	Xin21	0.0304979264003367	0.023466648755111	0.1654062914709277
ENSMUSG00000044362	Sinturel17A	0.194045684587087	-0.0611842184479102	0.0041046142869401
ENSMUSG00000044362	Sinturel17B	0.1203518082972297	-0.0447990803859422	-0.0312814846169784
ENSMUSG00000044362	Benegiamo18	0.0479591689863336	-0.0568703951566221	-0.2084582178104577
ENSMUSG00000044362	Cajan16	0.4093423692769278	-0.0492859583995311	0.4097417076275019
ENSMUSG00000044362	Yang16A	0.2510997356742792	0.0272912416618513	0.5414579655390385
ENSMUSG00000044367	Chaix19A	-0.4558139524679245	0.0361831369052689	-0.2124640298789728
ENSMUSG00000044367	Quagliarini19D	0.3705258856709453	-0.2155092960452828	0.8707095488771514
ENSMUSG00000044367	Quagliarini19A	0.3442368629135154	-0.2212971179328035	0.8874121091739534
ENSMUSG00000044367	Quagliarini19C	0.3669833949334906	-0.0697449600356045	0.3239958175216997
ENSMUSG00000044367	Stubblefield18	-1.2709027100254506	0.3177637924351208	-1.4057966171528606
ENSMUSG00000044367	Weger19B	0.8380421726258668	0.0519793826575359	-0.0540209284554445
ENSMUSG00000044367	Weger19A	-0.2957773323743422	0.0664460898873742	-0.2989894040652291
ENSMUSG00000044367	Weger21B	0.6821549957370218	-0.1094078972985429	0.5250664160119696
ENSMUSG00000044367	Weger21C	1.390979031767797	-0.0557894724675845	0.4437247970017473
ENSMUSG00000044367	Wu19	-1.482669714745121	0.3275163222544907	-1.4780627854728523
ENSMUSG00000044367	Xin21	-0.3918877113023109	-0.0289653258104079	0.0426080956929222
ENSMUSG00000044367	Yang16A	0.6325555954264036	-0.1415511428386319	0.6378186698940271
ENSMUSG00000044367	Yang16C	-0.2708309838888833	-0.1113318949412817	0.3718392991906789
ENSMUSG00000044367	Yang16B	-0.5855919465577376	-0.0489725681311029	0.0850444216929304
ENSMUSG00000044367	Weger21A	0.4760508677346589	-0.072454970106981	0.3518858653908953
ENSMUSG00000044367	Quagliarini19B	0.8182890265034045	-0.266896068985787	1.1383795488063728
ENSMUSG00000044367	Pan20	1.4197382223422568	-0.08947807981098	0.5729832299512777
ENSMUSG00000044367	Morton20	1.247506886004258	-0.0627678006499465	0.4466774378221137
ENSMUSG00000044367	Cajan16	0.4212960641704866	-0.1758446948178868	0.7305156655752405
ENSMUSG00000044367	Benegiamo18	-0.8144429447502384	0.1776356755556122	-0.803471783094477
ENSMUSG00000044367	Sinturel17B	0.0271793099515135	0.1427117020926099	-0.5302766824780657
ENSMUSG00000044367	Li20	-1.3965096837963915	0.2915519557187319	-1.3286728272334252
ENSMUSG00000044367	Du14	-0.6856711186568575	0.1883127353711767	-0.8216987977872513
ENSMUSG00000044367	Sinturel17A	0.1464202577828236	0.113136948712002	-0.3996701128300619
ENSMUSG00000044367	Fader19	2.2206869963825744	0.1120603765957378	-0.0459749444810126
ENSMUSG00000044367	Gaucher19	0.6115449246976389	-0.0756882722041364	0.3869407071980179
ENSMUSG00000044367	Chaix19B	-0.514161951564934	0.1024405764358928	-0.4707749415967854
ENSMUSG00000044367	Guan20	0.4832298104370928	-0.1273693139478066	0.5587549084474063
ENSMUSG00000044367	Hirako18	-0.4651404948870426	0.0855566949611886	-0.3992396922543538
ENSMUSG00000044367	Kinouchi18	-0.0003918978815161	0.060321764668446	-0.2259413434923373
ENSMUSG00000044367	Mortimer21	-0.6006203578543547	0.0089072568069924	-0.134668623988646
ENSMUSG00000044367	Lahens15	0.1304303420420662	-0.1735533061879047	0.6729697207853719
ENSMUSG00000044367	Levine20	0.7146577252496338	0.0253347067388991	0.0247059581640627
ENSMUSG00000044367	Li19B	0.3547405829322204	0.0358276306881959	-0.0746137272091408
ENSMUSG00000044367	Li19A	1.52600221291996	0.1517196288580178	-0.3114886033902487
ENSMUSG00000044367	Trott18	-0.1604132164891951	-0.0951942897865965	0.3300316173010916
ENSMUSG00000044367	Rubio-Ponce21	0.6669690007621818	-0.0327549834513202	0.2346232335334877
ENSMUSG00000044367	Mermet18	-0.0299208375560264	-0.0083030065690578	0.0261398720470278
ENSMUSG00000044367	Brooks22	2.3733978751484908	-0.1464563945258389	0.950314037568918
ENSMUSG00000044367	Zhang14	0.2317491245273469	-0.0747553663402921	0.319379879165248
ENSMUSG00000044378	Li19A	0.0	0.0	0.0
ENSMUSG00000044378	Morton20	0.0	0.0	0.0
ENSMUSG00000044378	Pan20	0.0	0.0	0.0
ENSMUSG00000044378	Quagliarini19B	0.0	0.0	0.0
ENSMUSG00000044378	Xin21	0.0	0.0	0.0
ENSMUSG00000044378	Yang16A	0.0	0.0	0.0
ENSMUSG00000044378	Yang16C	0.0	0.0	0.0
ENSMUSG00000044378	Yang16B	0.0	0.0	0.0
ENSMUSG00000044378	Brooks22	0.0	0.0	0.0
ENSMUSG00000044378	Quagliarini19D	0.0	0.0	0.0
ENSMUSG00000044378	Quagliarini19A	0.0	0.0	0.0
ENSMUSG00000044378	Zhang14	0.0	0.0	0.0
ENSMUSG00000044378	Quagliarini19C	0.0	0.0	0.0
ENSMUSG00000044378	Stubblefield18	0.0	0.0	0.0
ENSMUSG00000044378	Weger19B	0.0	0.0	0.0
ENSMUSG00000044378	Weger19A	0.0	0.0	0.0
ENSMUSG00000044378	Weger21A	0.0	0.0	0.0
ENSMUSG00000044378	Weger21C	0.0	0.0	0.0
ENSMUSG00000044378	Mermet18	0.0	0.0	0.0
ENSMUSG00000044378	Trott18	0.0	0.0	0.0
ENSMUSG00000044378	Wu19	0.0	0.0	0.0
ENSMUSG00000044378	Li19B	0.0	0.0	0.0
ENSMUSG00000044378	Sinturel17A	0.0	0.0	0.0
ENSMUSG00000044378	Sinturel17B	0.0	0.0	0.0
ENSMUSG00000044378	Benegiamo18	0.0	0.0	0.0
ENSMUSG00000044378	Cajan16	0.0	0.0	0.0
ENSMUSG00000044378	Chaix19A	0.0	0.0	0.0
ENSMUSG00000044378	Chaix19B	0.0	0.0	0.0
ENSMUSG00000044378	Li20	0.0	0.0	0.0
ENSMUSG00000044378	Du14	0.0	0.0	0.0
ENSMUSG00000044378	Fader19	0.0	0.0	0.0
ENSMUSG00000044378	Gaucher19	0.0	0.0	0.0
ENSMUSG00000044378	Guan20	0.0	0.0	0.0
ENSMUSG00000044378	Rubio-Ponce21	0.0	0.0	0.0
ENSMUSG00000044378	Hirako18	0.0	0.0	0.0
ENSMUSG00000044378	Kinouchi18	0.0	0.0	0.0
ENSMUSG00000044378	Mortimer21	0.0	0.0	0.0
ENSMUSG00000044378	Lahens15	0.0	0.0	0.0
ENSMUSG00000044378	Levine20	0.0	0.0	0.0
ENSMUSG00000044378	Weger21B	0.0	0.0	0.0
ENSMUSG00000044387	Li20	0.4798919042801459	0.0911626454638934	0.5752819950701786
ENSMUSG00000044387	Yang16C	0.1612725416694795	0.0306307081526045	0.1932790959880685
ENSMUSG00000044387	Brooks22	0.6173161833890595	0.1172685283947258	0.7400137477417192
ENSMUSG00000044387	Pan20	0.3185012097253659	0.0605059063131917	0.3818395271156012
ENSMUSG00000044387	Morton20	0.2154542519795587	0.0409025284053253	0.257962134443789
ENSMUSG00000044387	Mermet18	0.3400348532129674	0.0646149251594023	0.40768471713668
ENSMUSG00000044387	Trott18	-0.5319153184043716	-0.1010449002588344	-0.6376263122634548
ENSMUSG00000044387	Li19A	-0.0259949433836952	-0.0049346718182078	-0.0311536162497028
ENSMUSG00000044387	Levine20	-0.2582071128140539	-0.0490566902686573	-0.3096263576698871
ENSMUSG00000044387	Lahens15	-0.3655246805342343	-0.0694410912605985	-0.4381584006558762
ENSMUSG00000044387	Mortimer21	0.702107783998246	0.1333206967160105	0.8411939764747686
ENSMUSG00000044387	Kinouchi18	-0.0575395986306131	-0.0109496423628449	-0.0691450994304496
ENSMUSG00000044387	Hirako18	-0.1275181466678792	-0.0242153660060079	-0.1527780805191399
ENSMUSG00000044387	Rubio-Ponce21	-0.2540227686010451	-0.0482660588216932	-0.3045524947638533
ENSMUSG00000044387	Guan20	-0.4583303985440645	-0.0870741648037769	-0.5494241864220382
ENSMUSG00000044387	Gaucher19	-0.3084777532146466	-0.0585965722028452	-0.369760603891214
ENSMUSG00000044387	Fader19	-0.2830629450965234	-0.0537841593873563	-0.3394119975162062
ENSMUSG00000044387	Du14	-0.4900429834672099	-0.0930854115872244	-0.5873860490266823
ENSMUSG00000044387	Quagliarini19B	0.1563637790956297	0.029699311134373	0.1874485981333014
ENSMUSG00000044387	Zhang14	-0.0099308202149293	-0.0018991490868272	-0.0119828078786533
ENSMUSG00000044387	Quagliarini19D	-0.2779075035485416	-0.0527994021077204	-0.3331725673996365
ENSMUSG00000044387	Quagliarini19C	-0.464211180194995	-0.0881601150402166	-0.5563124820784405
ENSMUSG00000044387	Yang16B	-0.0280065352130234	-0.0053224525443719	-0.0335128337564146
ENSMUSG00000044387	Chaix19B	-0.3984098340128619	-0.075690629137945	-0.477623095816057
ENSMUSG00000044387	Sinturel17B	1.0149977087146185	0.1927613061447337	1.2163495772583366
ENSMUSG00000044387	Benegiamo18	-0.5345913090964785	-0.1015478602296127	-0.6407996024601362
ENSMUSG00000044387	Cajan16	0.0845638804885314	0.0160974590878055	0.1014758936660851
ENSMUSG00000044387	Chaix19A	-0.100757196869169	-0.0191598567149522	-0.1208728670187738
ENSMUSG00000044387	Yang16A	0.1761056177272688	0.0334717616650229	0.2112316205666981
ENSMUSG00000044387	Xin21	-0.0191746846660646	-0.0036349411518527	-0.0228641438550811
ENSMUSG00000044387	Wu19	-0.3668953390096428	-0.0696982647496763	-0.4398153775873926
ENSMUSG00000044387	Weger21B	-0.3541748544447446	-0.0672922656615635	-0.4246307963359708
ENSMUSG00000044387	Weger21C	0.4756074462557002	0.0903559476146274	0.5702747006188246
ENSMUSG00000044387	Weger21A	0.0781794613150128	0.0148424129396596	0.0937366351165841
ENSMUSG00000044387	Weger19A	0.8390506872923451	0.1593956613886164	1.0057809157339688
ENSMUSG00000044387	Weger19B	0.3235895558800596	0.0614672460006683	0.3878038355194142
ENSMUSG00000044387	Stubblefield18	-0.7307101032223191	-0.1388131870899694	-0.8759301115115785
ENSMUSG00000044387	Quagliarini19A	-0.0971302605417867	-0.0184322950648252	-0.1163243784387669
ENSMUSG00000044387	Li19B	-0.3037332207917506	-0.0577034740041008	-0.3640983860921046
ENSMUSG00000044387	Sinturel17A	1.2999639854959135	0.2469696320323151	1.558482280117133
ENSMUSG00000044390	Weger21C	0.8597872033196139	0.1418802766223207	0.2747378818570795
ENSMUSG00000044390	Mermet18	0.1293345199352672	-0.0057260512993028	-0.0325531386988629
ENSMUSG00000044390	Morton20	-0.0665867548053424	0.1773513940105126	0.4940906268410286
ENSMUSG00000044390	Quagliarini19B	-0.5490475492200453	0.0526536215681099	0.2158270260723227
ENSMUSG00000044390	Quagliarini19D	1.2670568798195931	0.1921623380161771	0.3609486594234422
ENSMUSG00000044390	Quagliarini19A	-0.0544091090989421	0.2365701456952399	0.6540805053856527
ENSMUSG00000044390	Quagliarini19C	1.176635224669954	0.2718282474439329	0.5887357155023603
ENSMUSG00000044390	Stubblefield18	-0.2577868514260579	-0.2541133981050401	-0.6612765358207071
ENSMUSG00000044390	Trott18	-0.5059910539309107	0.0144749343294101	0.1059592771788386
ENSMUSG00000044390	Weger19B	-0.1207925842963132	0.0968713298600339	0.2807826837339697
ENSMUSG00000044390	Weger21A	-0.6127594262116276	-0.1945074012623544	-0.4516696701594401
ENSMUSG00000044390	Weger21B	1.3316548732495124	0.21220315629204	0.4067970663404618
ENSMUSG00000044390	Wu19	-0.1184585965353745	-0.2031602165651125	-0.540247342742974
ENSMUSG00000044390	Xin21	0.7807763208113032	0.0888771139622188	0.1409142217506392
ENSMUSG00000044390	Yang16A	0.0704488279941184	0.1247624136024504	0.3318555905418946
ENSMUSG00000044390	Yang16C	-0.1571952481555323	0.2443016839734992	0.6889814146305735
ENSMUSG00000044390	Yang16B	-0.0846524548515179	0.0542791952377043	0.1594924779984718
ENSMUSG00000044390	Weger19A	0.2644879877013796	0.0287608706972047	0.0439013080507325
ENSMUSG00000044390	Brooks22	1.0133383345162554	0.426883737395857	1.0343985563881386
ENSMUSG00000044390	Li19A	1.382091885811355	-0.0773124168534312	-0.392371195078069
ENSMUSG00000044390	Levine20	-0.2762814481923482	-0.0735582660197476	-0.164652267423686
ENSMUSG00000044390	Sinturel17A	0.5183554163985686	-0.0327726229395552	-0.1571972107340075
ENSMUSG00000044390	Sinturel17B	0.6284717588929809	-0.0187616783144003	-0.1333498316195179
ENSMUSG00000044390	Benegiamo18	-0.2091494621505818	-0.0586869714098151	-0.1328913294781309
ENSMUSG00000044390	Cajan16	0.5208414077101793	0.2416063228712428	0.5930953699061323
ENSMUSG00000044390	Chaix19A	-0.7297193671122396	-0.3533123886246933	-0.8709276253660592
ENSMUSG00000044390	Chaix19B	0.1348923530391325	-0.3151273059501721	-0.8795004405894417
ENSMUSG00000044390	Li20	-0.2318504791864378	-0.2509529735412263	-0.6560420993921547
ENSMUSG00000044390	Li19B	0.7232734042182176	-0.0193039051245889	-0.147843899055394
ENSMUSG00000044390	Du14	-0.3297070110990229	0.0187756914759494	0.0945807873149578
ENSMUSG00000044390	Gaucher19	-0.0975138886810061	-0.1072900349129773	-0.2807559694674936
ENSMUSG00000044390	Guan20	0.2863186208684796	-0.0031352536710019	-0.0458149945291108
ENSMUSG00000044390	Rubio-Ponce21	0.0451112221838105	-0.1509241551811928	-0.4187677080616034
ENSMUSG00000044390	Hirako18	-0.3319529285097764	-0.0528968736017472	-0.1010615395361691
ENSMUSG00000044390	Kinouchi18	-0.280770713765289	-0.0595370996987308	-0.1261660755879391
ENSMUSG00000044390	Mortimer21	1.0972958573775886	0.0490508137846063	-0.0096102142173412
ENSMUSG00000044390	Lahens15	2.2879764375422664	-0.0934152830799367	-0.5554180249491627
ENSMUSG00000044390	Fader19	1.702246738931344	0.162201058038608	0.2190410811022037
ENSMUSG00000044390	Zhang14	0.6818877650558797	0.2027035381273831	0.464978181067387
ENSMUSG00000044390	Pan20	-0.47932917804415	-0.0194431500234012	0.0094791413909782
ENSMUSG00000044393	Cajan16	-1.6492665954184416	0.0233382784043674	0.7403639846040619
ENSMUSG00000044393	Li19A	0.0108872191289795	-0.0418083002649574	-0.0098576109842061
ENSMUSG00000044393	Li19B	0.0267247794396164	0.0466710121809572	-0.0062251417678042
ENSMUSG00000044393	Levine20	-0.1926983869358738	0.0387635106740304	0.0909123119074603
ENSMUSG00000044393	Lahens15	-0.7967424770558872	0.0204255198619711	0.3588106917280851
ENSMUSG00000044393	Mortimer21	-0.6392208730023948	0.0491167489847603	0.2918562337686401
ENSMUSG00000044393	Kinouchi18	-0.2962168187520632	0.0826678028507985	0.1426064416298582
ENSMUSG00000044393	Hirako18	0.4471257219098259	0.0836507062743359	-0.1896722694704907
ENSMUSG00000044393	Rubio-Ponce21	0.1312775450417602	-0.0224281429198965	-0.0614078542516163
ENSMUSG00000044393	Trott18	-0.1953762848111216	-0.0100563759254876	0.0861387487104035
ENSMUSG00000044393	Guan20	-0.3916677849665472	0.0094395753762877	0.176351922769079
ENSMUSG00000044393	Fader19	-0.1627664436027742	-0.0058232961367709	0.0721147691267528
ENSMUSG00000044393	Du14	-0.3210632199727969	0.0584397637482189	0.1506947959648679
ENSMUSG00000044393	Li20	2.099687267858343	0.0035316558736224	-0.938465180430555
ENSMUSG00000044393	Chaix19B	2.463360223090727	0.1612493396227219	-1.0818720815464886
ENSMUSG00000044393	Chaix19A	2.678618770591896	-0.0512780019997696	-1.203850907255324
ENSMUSG00000044393	Benegiamo18	-0.3311310876766412	0.0415735886765034	0.1530731556759578
ENSMUSG00000044393	Sinturel17B	0.4888564941476311	-0.0576445851602766	-0.2257951510949171
ENSMUSG00000044393	Sinturel17A	0.3058858933806589	-0.0072786239965322	-0.1378383877505228
ENSMUSG00000044393	Gaucher19	-0.0242808356541703	-0.013942132829385	0.0090961250518678
ENSMUSG00000044393	Mermet18	0.2453270672010297	0.0074442666221569	-0.1088629777198734
ENSMUSG00000044393	Zhang14	-1.0635285136841333	0.0126142547659303	0.4771201848871818
ENSMUSG00000044393	Pan20	-0.6611549621811772	0.0282007321750908	0.2990475032561271
ENSMUSG00000044393	Morton20	-0.7806957828894875	0.0075377751900937	0.3500246133863259
ENSMUSG00000044393	Brooks22	-0.0024145888379586	-0.051222009340415	-0.0051364102282297
ENSMUSG00000044393	Yang16C	-0.7990757743995853	-0.0003528390352269	0.3573507460309177
ENSMUSG00000044393	Yang16A	-1.1198752674852948	-0.0141930699139461	0.4990145528203055
ENSMUSG00000044393	Xin21	-1.1639593833932058	0.0799917083624674	0.5302667251815022
ENSMUSG00000044393	Wu19	1.549861934792321	-0.2032207065306213	-0.717857624482023
ENSMUSG00000044393	Weger21B	1.2033071356031082	-0.1201773845865171	-0.5528433672840499
ENSMUSG00000044393	Weger21C	-1.0950455124157012	0.0250256647915199	0.4927398840121706
ENSMUSG00000044393	Yang16B	-0.2417150459846458	-0.0361926460323947	0.1037330428983466
ENSMUSG00000044393	Weger19A	1.002843742430703	0.0945249906635512	-0.4368875705621194
ENSMUSG00000044393	Weger19B	-0.2676181368776716	0.0090608993194538	0.1207883598021835
ENSMUSG00000044393	Stubblefield18	-0.0897723026602309	0.0450860134132398	0.0456363277189025
ENSMUSG00000044393	Quagliarini19C	0.157352145662972	-0.217342401333404	-0.0970721823005451
ENSMUSG00000044393	Quagliarini19A	-0.8004483449005678	0.0676912471867539	0.3662060478200037
ENSMUSG00000044393	Quagliarini19D	0.2409883110864638	-0.1066660316060551	-0.1208629424089229
ENSMUSG00000044393	Quagliarini19B	-0.365514565010007	0.0090844756486288	0.1645321792698333
ENSMUSG00000044393	Weger21A	-0.7281637333825959	0.0111290422121877	0.3269696528618623
ENSMUSG00000044405	Trott18	0.0	0.0	0.0
ENSMUSG00000044405	Mermet18	0.0	0.0	0.0
ENSMUSG00000044405	Yang16A	0.0	0.0	0.0
ENSMUSG00000044405	Pan20	0.0	0.0	0.0
ENSMUSG00000044405	Quagliarini19B	0.0	0.0	0.0
ENSMUSG00000044405	Wu19	0.0	0.0	0.0
ENSMUSG00000044405	Quagliarini19D	0.0	0.0	0.0
ENSMUSG00000044405	Weger19B	0.0	0.0	0.0
ENSMUSG00000044405	Quagliarini19C	0.0	0.0	0.0
ENSMUSG00000044405	Stubblefield18	0.0	0.0	0.0
ENSMUSG00000044405	Weger19A	0.0	0.0	0.0
ENSMUSG00000044405	Weger21A	0.0	0.0	0.0
ENSMUSG00000044405	Weger21C	0.0	0.0	0.0
ENSMUSG00000044405	Li19A	0.0	0.0	0.0
ENSMUSG00000044405	Weger21B	0.0	0.0	0.0
ENSMUSG00000044405	Quagliarini19A	0.0	0.0	0.0
ENSMUSG00000044405	Li19B	0.0	0.0	0.0
ENSMUSG00000044405	Fader19	0.0	0.0	0.0
ENSMUSG00000044405	Lahens15	0.0	0.0	0.0
ENSMUSG00000044405	Xin21	0.0	0.0	0.0
ENSMUSG00000044405	Yang16B	0.0	0.0	0.0
ENSMUSG00000044405	Sinturel17A	0.0	0.0	0.0
ENSMUSG00000044405	Sinturel17B	0.0	0.0	0.0
ENSMUSG00000044405	Benegiamo18	0.0	0.0	0.0
ENSMUSG00000044405	Cajan16	0.0	0.0	0.0
ENSMUSG00000044405	Chaix19A	0.0	0.0	0.0
ENSMUSG00000044405	Levine20	0.0	0.0	0.0
ENSMUSG00000044405	Chaix19B	0.0	0.0	0.0
ENSMUSG00000044405	Du14	0.0	0.0	0.0
ENSMUSG00000044405	Gaucher19	0.0	0.0	0.0
ENSMUSG00000044405	Guan20	0.0	0.0	0.0
ENSMUSG00000044405	Rubio-Ponce21	0.0	0.0	0.0
ENSMUSG00000044405	Hirako18	0.0	0.0	0.0
ENSMUSG00000044405	Kinouchi18	0.0	0.0	0.0
ENSMUSG00000044405	Mortimer21	0.0	0.0	0.0
ENSMUSG00000044405	Li20	0.0	0.0	0.0
ENSMUSG00000044405	Yang16C	0.0	0.0	0.0
ENSMUSG00000044405	Morton20	0.0	0.0	0.0
ENSMUSG00000044405	Brooks22	0.0	0.0	0.0
ENSMUSG00000044405	Zhang14	0.0	0.0	0.0
ENSMUSG00000044408	Quagliarini19A	-0.1960665195778065	0.017013045158178	0.2149311230426837
ENSMUSG00000044408	Quagliarini19C	0.0175144591364729	-0.0336081974891474	0.0936612745313996
ENSMUSG00000044408	Stubblefield18	0.2483218389956749	0.2070812826616969	-1.0778666823022829
ENSMUSG00000044408	Weger19B	0.309568496342157	-0.0932845826677884	-0.1053322920965167
ENSMUSG00000044408	Weger19A	0.333689990194733	0.0283416889951365	-0.5675657613124847
ENSMUSG00000044408	Weger21A	-0.0841939827845976	-0.0643614413540237	0.3452049926163548
ENSMUSG00000044408	Quagliarini19D	-0.0580239912574025	-0.023065245203358	0.1624835333445187
ENSMUSG00000044408	Chaix19A	-0.0218216712971226	9.979431176676544e-05	0.030505226709489
ENSMUSG00000044408	Cajan16	0.1957776408950187	-0.1443304881016696	0.2343530038248505
ENSMUSG00000044408	Benegiamo18	0.5361697367223659	-0.0525579850171153	-0.5654332044258098
ENSMUSG00000044408	Sinturel17B	0.4111550796792237	-0.0250327818736035	-0.487400973573757
ENSMUSG00000044408	Sinturel17A	0.2129451796665523	0.0779079474965274	-0.5725524884660771
ENSMUSG00000044408	Weger21C	-0.0922790955312196	-0.0296042591497056	0.2336937107756972
ENSMUSG00000044408	Weger21B	-0.0765118422429048	-0.0178522087656789	0.1700013070011796
ENSMUSG00000044408	Quagliarini19B	-0.2794750803690999	0.0634931811123735	0.1679090825837285
ENSMUSG00000044408	Pan20	-0.2854371010296894	0.1917051267223175	-0.275918325085361
ENSMUSG00000044408	Morton20	0.1759862170958318	-0.1615544385847942	0.3235953605746391
ENSMUSG00000044408	Mermet18	0.0140739325703219	0.0307636313644644	-0.1282586635711903
ENSMUSG00000044408	Trott18	0.4089198943471676	-0.1296970320532985	-0.1157916300851359
ENSMUSG00000044408	Li19A	-0.143137424513102	-0.0065169081614629	0.2234260017880585
ENSMUSG00000044408	Li19B	-0.0509600469779118	-0.0367555970881151	0.2010790764986772
ENSMUSG00000044408	Levine20	-0.0657454221699229	-0.0349035687013402	0.2152493079210389
ENSMUSG00000044408	Lahens15	0.9924350988354832	-0.2522529017280392	-0.5014391875147056
ENSMUSG00000044408	Mortimer21	-0.0790364309714501	0.0529663654042587	-0.0753913781628951
ENSMUSG00000044408	Kinouchi18	0.0844184841884629	-0.0729580596435448	0.1389715743032662
ENSMUSG00000044408	Hirako18	0.1410343729193778	-0.0272266531640107	-0.1014883186223147
ENSMUSG00000044408	Rubio-Ponce21	0.692230878321655	-0.2431359618290447	-0.1134291802871933
ENSMUSG00000044408	Guan20	0.2624619022030319	-0.151506877454466	0.1645703614451546
ENSMUSG00000044408	Gaucher19	-0.3031626692075235	0.0951000489369353	0.0897432622496804
ENSMUSG00000044408	Fader19	0.3287376524064676	-0.1077718222537559	-0.0807827276556462
ENSMUSG00000044408	Du14	0.2575561803634572	0.0851689471278652	-0.6607255015393039
ENSMUSG00000044408	Wu19	0.7829235736755475	-0.0465939989696146	-0.933139145149558
ENSMUSG00000044408	Li20	0.9882734500921	0.0134002366877085	-1.4318376363720748
ENSMUSG00000044408	Chaix19B	-0.3476173263521001	-0.0050908770298168	0.5052777137332576
ENSMUSG00000044408	Yang16B	-0.3215665111284062	0.0216195325505633	0.3746284091952969
ENSMUSG00000044408	Zhang14	0.1116389031569426	-0.1422709613887144	0.3442671417636898
ENSMUSG00000044408	Xin21	-0.3249751599302128	0.1166044783282949	0.044815507895669
ENSMUSG00000044408	Brooks22	-0.0544164548631936	-0.129993921239822	0.5340897683670677
ENSMUSG00000044408	Yang16A	-0.1944002772928402	-0.0476763082240458	0.4397879146714366
ENSMUSG00000044408	Yang16C	-0.3489902476879114	-0.0094012597696039	0.5221619102563485
ENSMUSG00000044424	Rubio-Ponce21	0.9432742448522448	0.0419911006172825	-1.1564971219400069
ENSMUSG00000044424	Guan20	-1.9745379052571743	-0.0875040127341013	2.422081488907712
ENSMUSG00000044424	Chaix19A	0.2155023846806521	0.0095655422273928	-0.2645192406040199
ENSMUSG00000044424	Gaucher19	0.8290639146318705	0.0366398661048646	-1.017074654222467
ENSMUSG00000044424	Fader19	-1.7161922912288945	-0.0760534522498185	2.1051895679633583
ENSMUSG00000044424	Quagliarini19C	1.4672839924537568	0.0648622751084155	-1.79977937261833
ENSMUSG00000044424	Du14	0.4614455641689729	0.0204710394957577	-0.5658233173191232
ENSMUSG00000044424	Zhang14	-0.8767010698407554	-0.0388493315455918	1.0754257980860569
ENSMUSG00000044424	Cajan16	-1.5431321272342946	-0.0683872226716501	1.892868645719956
ENSMUSG00000044424	Li20	0.6881271326740921	0.0304888969076174	-0.8442126827851236
ENSMUSG00000044424	Chaix19B	-0.6335329346385883	-0.0280860995983718	0.7770737363697586
ENSMUSG00000044424	Sinturel17A	-1.654473003581831	-0.073321999713798	2.0294529097688216
ENSMUSG00000044424	Sinturel17B	-1.5449682936033258	-0.0684675106973081	1.895167288380467
ENSMUSG00000044424	Benegiamo18	0.6673610442059741	0.0295050025033584	-0.818375589037599
ENSMUSG00000044424	Hirako18	0.845562798531741	0.0373756064989859	-1.0368841397360589
ENSMUSG00000044424	Quagliarini19A	-0.3957287577149624	-0.0175262530419616	0.4854818425143107
ENSMUSG00000044424	Kinouchi18	0.5592493158566163	0.0247968325213901	-0.6859522887166098
ENSMUSG00000044424	Lahens15	-0.2328718370857085	-0.0103047190490191	0.2857261866537089
ENSMUSG00000044424	Stubblefield18	1.1961706203108236	0.0529577339823677	-1.4671494029462246
ENSMUSG00000044424	Weger19B	0.4165305601302663	0.0184843182499709	-0.5107411894701819
ENSMUSG00000044424	Weger19A	-0.3738488174717261	-0.0165774849257601	0.4585642160277366
