## Supplemental File 1 for "Meta-analysis of diurnal transcriptomics reveals strong patterns of concordance and discordance in mouse liver": re.txt (part 35 of 57)

gene	study	logAmp	phi	mesor
ENSMUSG00000044424	Weger21A	0.6949575403294458	0.030825148170433	-0.8522732927094975
ENSMUSG00000044424	Quagliarini19D	1.5842179651796575	0.0702313352130266	-1.94384682043588
ENSMUSG00000044424	Weger21B	1.2144939745738634	0.0538199125204837	-1.4896607511233926
ENSMUSG00000044424	Wu19	0.6305687171093924	0.0278865723714844	-0.7735252457833671
ENSMUSG00000044424	Xin21	0.6529412308046015	0.0289718579831155	-0.8012628801976462
ENSMUSG00000044424	Yang16A	-0.6188901556678695	-0.0274330123141747	0.759162378742374
ENSMUSG00000044424	Mortimer21	1.1724809083611134	0.0521106632510522	-1.438492709525666
ENSMUSG00000044424	Yang16C	0.2779418623830292	0.0123255831694252	-0.3410677297049293
ENSMUSG00000044424	Brooks22	-1.0130101347537692	-0.0448952929634219	1.2426240486207525
ENSMUSG00000044424	Quagliarini19B	-0.2445737360053914	-0.010839484555407	0.2998639804302108
ENSMUSG00000044424	Pan20	-0.1206539558189332	-0.0053665898880871	0.1478548543318175
ENSMUSG00000044424	Morton20	-0.5794731897161641	-0.0257067416503816	0.7109478252002859
ENSMUSG00000044424	Mermet18	0.5750824785325696	0.0255144659035763	-0.7054815621033035
ENSMUSG00000044424	Trott18	-0.725706339488287	-0.0321835972670377	0.8902406703148438
ENSMUSG00000044424	Li19A	-0.2525326591430593	-0.0111601974267692	0.3099073742560041
ENSMUSG00000044424	Li19B	-0.6403352571905206	-0.0283844914129719	0.785510521715024
ENSMUSG00000044424	Levine20	1.083232973563941	0.0480428241049265	-1.3285235540924545
ENSMUSG00000044424	Yang16B	0.4241927177059054	0.0188112127373479	-0.5204336256280935
ENSMUSG00000044424	Weger21C	0.048660508098353	0.002134417160166	-0.0595161722085851
ENSMUSG00000044433	Sinturel17B	0.7336587594689152	0.0222260172315471	-0.3760786946239752
ENSMUSG00000044433	Sinturel17A	-0.0932581662582453	-0.0484052510535504	-0.5094618748613536
ENSMUSG00000044433	Cajan16	-1.0133236565479824	-0.0573325800907092	0.9408144442243028
ENSMUSG00000044433	Benegiamo18	0.6553459155709187	-0.0247169361122587	-1.7201212315384609
ENSMUSG00000044433	Quagliarini19A	-1.0118570584874815	-0.0478681106718666	1.078720651233045
ENSMUSG00000044433	Quagliarini19C	-0.3222759276231094	-0.0020439774704665	0.8737448996630273
ENSMUSG00000044433	Stubblefield18	1.5928564451478535	0.0166376514309869	-0.95195352747623
ENSMUSG00000044433	Weger19B	0.1419931834117245	0.0066586179969531	-0.1896810872853671
ENSMUSG00000044433	Weger19A	0.1781095996764671	-0.0042680460430919	-0.3882847904159551
ENSMUSG00000044433	Weger21A	-0.7746640577243195	-0.0600246682904606	0.505567533415096
ENSMUSG00000044433	Quagliarini19B	-0.931888533949158	-0.0499931101356722	0.97150257651258
ENSMUSG00000044433	Weger21C	0.0171986190617624	0.0350381476807935	0.5801277116563859
ENSMUSG00000044433	Wu19	1.275665630519481	0.0246807858480522	-2.28015235723305
ENSMUSG00000044433	Xin21	-0.527415426817032	-0.0741682143238406	-0.2165085589373552
ENSMUSG00000044433	Yang16A	1.135587998429399	0.061505592129225	0.4854845929000323
ENSMUSG00000044433	Yang16C	3.7976669036148807	0.5952608613478882	0.3406517334670593
ENSMUSG00000044433	Yang16B	3.254451248032764	0.285716059955924	0.398012803493417
ENSMUSG00000044433	Brooks22	-1.002018539470507	-0.0895754434106237	0.558751349110561
ENSMUSG00000044433	Zhang14	-0.3237598871841302	-0.0018443055485074	0.582899791103782
ENSMUSG00000044433	Weger21B	-0.6158927371530504	-0.0437351655458582	0.6503791605341517
ENSMUSG00000044433	Pan20	-0.3998468877857064	-0.0504388143810395	0.5531312493471576
ENSMUSG00000044433	Quagliarini19D	-0.6773326938599521	-0.0344056864288767	0.8736834355819112
ENSMUSG00000044433	Mermet18	-0.3590015349417049	-0.034367730662195	0.04951678071479
ENSMUSG00000044433	Chaix19A	3.326904609786748	0.3260935881628635	-1.1258657447536042
ENSMUSG00000044433	Chaix19B	3.0363479881778592	0.0647622742404864	-1.7820444535386988
ENSMUSG00000044433	Li20	2.3182037509115583	0.3321824956606454	-1.8068166407596875
ENSMUSG00000044433	Du14	0.9676980027319848	-0.0042384569969938	-1.2598077901788514
ENSMUSG00000044433	Fader19	-0.5047630128785927	-0.026594189752627	0.3667027825857104
ENSMUSG00000044433	Morton20	0.363477016909262	0.0739777719749569	0.6763754238974222
ENSMUSG00000044433	Guan20	1.957906740361779	0.177048625545004	0.4393275366901487
ENSMUSG00000044433	Rubio-Ponce21	1.3616754693490123	0.1142668576428518	-0.0658782464651617
ENSMUSG00000044433	Gaucher19	-0.6358002793535406	-0.0795405414205768	-0.0001666376951304
ENSMUSG00000044433	Kinouchi18	-0.3502384712628562	-0.0414029178943449	-0.0767499334433121
ENSMUSG00000044433	Mortimer21	0.5271254256152648	-0.0120874518374323	-0.5758378661092693
ENSMUSG00000044433	Lahens15	-1.0400753576686823	-0.063935695148742	0.9690596703589132
ENSMUSG00000044433	Levine20	1.1376130505141928	0.1253431026260135	-0.187254170371078
ENSMUSG00000044433	Li19B	0.3253909621999459	-0.0146548960416704	-0.7619379060875491
ENSMUSG00000044433	Li19A	1.321893868083126	0.0668289818147205	-0.8160721885126592
ENSMUSG00000044433	Trott18	0.490460673964435	0.0130071469126736	-0.2365918405507195
ENSMUSG00000044433	Hirako18	0.7377050849114775	0.0518720227393991	-0.5150209807402713
ENSMUSG00000044434	Xin21	0.0	0.0	0.0
ENSMUSG00000044434	Zhang14	0.0	0.0	0.0
ENSMUSG00000044434	Brooks22	0.0	0.0	0.0
ENSMUSG00000044434	Yang16B	0.0	0.0	0.0
ENSMUSG00000044434	Yang16C	0.0	0.0	0.0
ENSMUSG00000044434	Yang16A	0.0	0.0	0.0
ENSMUSG00000044434	Li19B	0.0	0.0	0.0
ENSMUSG00000044434	Weger21A	0.0	0.0	0.0
ENSMUSG00000044434	Weger19A	0.0	0.0	0.0
ENSMUSG00000044434	Weger19B	0.0	0.0	0.0
ENSMUSG00000044434	Stubblefield18	0.0	0.0	0.0
ENSMUSG00000044434	Quagliarini19C	0.0	0.0	0.0
ENSMUSG00000044434	Quagliarini19A	0.0	0.0	0.0
ENSMUSG00000044434	Quagliarini19D	0.0	0.0	0.0
ENSMUSG00000044434	Quagliarini19B	0.0	0.0	0.0
ENSMUSG00000044434	Pan20	0.0	0.0	0.0
ENSMUSG00000044434	Morton20	0.0	0.0	0.0
ENSMUSG00000044434	Mermet18	0.0	0.0	0.0
ENSMUSG00000044434	Trott18	0.0	0.0	0.0
ENSMUSG00000044434	Li19A	0.0	0.0	0.0
ENSMUSG00000044434	Wu19	0.0	0.0	0.0
ENSMUSG00000044434	Levine20	0.0	0.0	0.0
ENSMUSG00000044434	Lahens15	0.0	0.0	0.0
ENSMUSG00000044434	Mortimer21	0.0	0.0	0.0
ENSMUSG00000044434	Sinturel17A	0.0	0.0	0.0
ENSMUSG00000044434	Sinturel17B	0.0	0.0	0.0
ENSMUSG00000044434	Benegiamo18	0.0	0.0	0.0
ENSMUSG00000044434	Cajan16	0.0	0.0	0.0
ENSMUSG00000044434	Chaix19A	0.0	0.0	0.0
ENSMUSG00000044434	Chaix19B	0.0	0.0	0.0
ENSMUSG00000044434	Weger21B	0.0	0.0	0.0
ENSMUSG00000044434	Li20	0.0	0.0	0.0
ENSMUSG00000044434	Fader19	0.0	0.0	0.0
ENSMUSG00000044434	Gaucher19	0.0	0.0	0.0
ENSMUSG00000044434	Guan20	0.0	0.0	0.0
ENSMUSG00000044434	Rubio-Ponce21	0.0	0.0	0.0
ENSMUSG00000044434	Hirako18	0.0	0.0	0.0
ENSMUSG00000044434	Kinouchi18	0.0	0.0	0.0
ENSMUSG00000044434	Du14	0.0	0.0	0.0
ENSMUSG00000044434	Weger21C	0.0	0.0	0.0
ENSMUSG00000044441	Yang16C	-0.1641398000084342	-0.0464727725752127	0.1532191421355156
ENSMUSG00000044441	Yang16B	1.1826882886389365	-0.0439757725938298	0.1448870924998216
ENSMUSG00000044441	Zhang14	3.1431290683730344	0.0815025261823848	-0.2681359312166689
ENSMUSG00000044441	Quagliarini19D	-0.0909118051274737	0.0118769829503268	-0.0391484215990721
ENSMUSG00000044441	Sinturel17B	0.452959203363908	0.075099025036729	-0.247594401536782
ENSMUSG00000044441	Li20	2.946786664404255	-0.0842925951479224	0.2768658269473182
ENSMUSG00000044441	Du14	-0.1189556554325366	-0.0172630000258888	0.056913610164273
ENSMUSG00000044441	Fader19	0.7426004837308696	-0.1109522321859656	0.3657312539530082
ENSMUSG00000044441	Gaucher19	1.3194051600282968	-0.0367801785247794	0.121184257304962
ENSMUSG00000044441	Guan20	0.4038087710318441	-0.0170937943498013	0.0563118626985513
ENSMUSG00000044441	Rubio-Ponce21	0.1934378738398497	0.1507120347593026	-0.4968756115935657
ENSMUSG00000044441	Hirako18	0.6100058977763276	0.0674297752727389	-0.2223679541673286
ENSMUSG00000044441	Kinouchi18	-0.0127333845061894	0.0655577076727304	-0.2161325302522614
ENSMUSG00000044441	Mortimer21	1.898332018323664	0.0621196014187171	-0.2046518444436267
ENSMUSG00000044441	Lahens15	-0.018100625814573	-0.0103676473511993	0.0341807876571279
ENSMUSG00000044441	Levine20	0.0657721985822528	0.0680411504072168	-0.2243206548308568
ENSMUSG00000044441	Li19B	0.213347158565555	0.1952244344154763	-0.6436242521762499
ENSMUSG00000044441	Li19A	1.0087121633360452	0.017358678856473	-0.0572304571871032
ENSMUSG00000044441	Trott18	0.1657937241089175	0.1526439472823246	-0.5032430304913065
ENSMUSG00000044441	Chaix19B	0.1362849502296122	0.1012974619596939	-0.3339577016833398
ENSMUSG00000044441	Mermet18	1.0031829440952738	-0.0428265434298818	0.141231296518396
ENSMUSG00000044441	Pan20	-0.3183335008176539	-0.0555608880732174	0.1832266127999617
ENSMUSG00000044441	Quagliarini19B	0.6088403447580536	-0.0457564855195191	0.1508161622102297
ENSMUSG00000044441	Brooks22	-1.9169682629875484	-0.2925268510006495	0.9646359148314764
ENSMUSG00000044441	Quagliarini19A	1.0907110253040435	-0.1359680191718213	0.4482255987186792
ENSMUSG00000044441	Quagliarini19C	0.9720473019956832	-0.0275610824434723	0.0908809942212528
ENSMUSG00000044441	Stubblefield18	0.0088462386526817	0.0054849216090136	-0.0181061777730139
ENSMUSG00000044441	Weger19B	1.785794082746594	0.0521399400357594	-0.1722423750124636
ENSMUSG00000044441	Weger19A	1.869984699178585	0.0381819307510844	-0.1259649311412029
ENSMUSG00000044441	Weger21A	0.0870013549118868	-0.0753933806349675	0.2485619815724743
ENSMUSG00000044441	Weger21C	0.0156211490924814	-0.0487901057178205	0.1608467963337427
ENSMUSG00000044441	Weger21B	0.0964057874503758	0.0887200691953746	-0.2924960794295148
ENSMUSG00000044441	Wu19	0.1094603655255888	0.1074067993818682	-0.354102552726858
ENSMUSG00000044441	Xin21	-0.1328563143343374	0.0430598080093381	-0.1419416571682517
ENSMUSG00000044441	Yang16A	0.1844162076199823	-0.0075576153087941	0.0248874698413805
ENSMUSG00000044441	Sinturel17A	0.6863071057502214	0.0147705074806124	-0.0487588127694222
ENSMUSG00000044441	Chaix19A	0.0051290047890018	0.0494968209294972	-0.1631830065648934
ENSMUSG00000044441	Morton20	1.0095939624998036	-0.1021994037158316	0.3370117810858752
ENSMUSG00000044441	Benegiamo18	0.0292570276390344	0.0521916615477651	-0.1720652759049976
ENSMUSG00000044441	Cajan16	0.8194856930297724	-0.0951261096949579	0.3135626217315468
ENSMUSG00000044442	Chaix19B	0.0817884808341859	0.0113536577405856	-0.1720254875201753
ENSMUSG00000044442	Trott18	0.2183098744719838	0.0081879019638421	-0.0409686929205262
ENSMUSG00000044442	Li19A	-0.1351532840101608	-0.0160496512159604	0.1296380057802328
ENSMUSG00000044442	Li19B	0.0033976510699476	-0.0105092020608086	0.2075150025673421
ENSMUSG00000044442	Levine20	0.3331174137164618	0.0115910383918062	0.1371249116050399
ENSMUSG00000044442	Lahens15	-0.2752730713224356	-0.011741166397294	0.0587593724212375
ENSMUSG00000044442	Mortimer21	-0.010632897517798	0.0228864542477754	-0.4026119208667139
ENSMUSG00000044442	Kinouchi18	0.2083050501328128	0.0112391059839881	0.1014088552334374
ENSMUSG00000044442	Rubio-Ponce21	0.1306706463657999	-0.0041324217530565	0.0907642894616401
ENSMUSG00000044442	Mermet18	-0.0003274979706534	0.0047939068622227	-0.0549544646232166
ENSMUSG00000044442	Guan20	-0.0834048913628663	-0.0271738507844877	0.272585485402263
ENSMUSG00000044442	Gaucher19	-0.2553851662450097	-0.0256682188649907	0.2896567704702495
ENSMUSG00000044442	Fader19	0.1784948936034874	-0.0023725604582583	0.1895131144410103
ENSMUSG00000044442	Du14	0.1135004200815785	0.0659632399492909	-0.820701958070385
ENSMUSG00000044442	Li20	0.294445310531519	0.1086665308206254	-1.4119540604488976
ENSMUSG00000044442	Benegiamo18	0.1128768758442816	0.065919924531977	-0.8870751921396266
ENSMUSG00000044442	Hirako18	0.4897213222472795	0.0198507419649927	-0.0492174306555707
ENSMUSG00000044442	Morton20	-0.080452187344199	-0.0314113258052686	0.313787361764785
ENSMUSG00000044442	Pan20	-0.4537031230873907	-0.0473357391800154	0.3045797732031542
ENSMUSG00000044442	Quagliarini19B	-0.1746185196914744	-0.0183155720445833	0.2829866760482744
ENSMUSG00000044442	Sinturel17A	-0.2059416527772735	0.0136185350743475	-0.4701172726330254
ENSMUSG00000044442	Sinturel17B	4.699373176944577e-06	0.024738172681211	-0.3957429939594352
ENSMUSG00000044442	Zhang14	0.0225056781469002	-0.024688961678809	0.3243684107125896
ENSMUSG00000044442	Brooks22	0.3834039085701028	-0.0292287528858656	0.4872817382102693
ENSMUSG00000044442	Yang16B	-0.0291877247709593	-0.0189030820658971	0.2714182700875896
ENSMUSG00000044442	Yang16C	0.0112147571679865	-0.0288665916848289	0.446824196976069
ENSMUSG00000044442	Yang16A	-0.3340001990817487	-0.0609631740882871	0.6408016951325437
ENSMUSG00000044442	Xin21	-0.1819619524436615	0.0029826186630084	-0.2763268479615715
ENSMUSG00000044442	Cajan16	-0.1474086091569172	-0.0414970227287647	0.5253988545786046
ENSMUSG00000044442	Wu19	0.4439208412456344	0.097052840244924	-1.116670369949319
ENSMUSG00000044442	Weger21C	0.2067928809785391	-0.0199694851570542	0.3796625814032062
ENSMUSG00000044442	Weger21A	-0.0551825983625664	-0.0296696146473585	0.3386097546234882
ENSMUSG00000044442	Weger19A	-0.0593307181956034	0.0319186390597697	-0.4388115413733059
ENSMUSG00000044442	Weger19B	0.1286458920225757	0.0195446703453015	-0.1224547820155464
ENSMUSG00000044442	Stubblefield18	-0.1877351742779318	-0.0032086142086582	-0.0621321664112097
ENSMUSG00000044442	Quagliarini19C	-0.0381314633396792	-0.021079954802877	0.2148700595177681
ENSMUSG00000044442	Quagliarini19A	-0.1932400198152705	-0.0198526107122397	0.2703383201932821
ENSMUSG00000044442	Quagliarini19D	0.0044041813717175	-0.0253433316294879	0.4275205139784845
ENSMUSG00000044442	Weger21B	0.1028817324028136	-0.0178828525553543	0.2694705501390553
ENSMUSG00000044442	Chaix19A	-0.000809069561222	-0.0039837140039328	0.1143066108838569
ENSMUSG00000044447	Fader19	0.1614102574960657	-0.0292327267212945	-0.0713645583052552
ENSMUSG00000044447	Zhang14	-0.1656882214238039	-0.043357766658874	0.3478451053518728
ENSMUSG00000044447	Mermet18	0.234897931778876	-0.026472569462223	-0.1639815315713874
ENSMUSG00000044447	Trott18	-0.021655010494893	0.004288106789077	0.0082117635217902
ENSMUSG00000044447	Li19A	1.084990780802309	-0.1369638315296474	-0.7024645487715186
ENSMUSG00000044447	Li19B	0.4542751100884217	0.0217346559996074	-0.5900955704220906
ENSMUSG00000044447	Levine20	0.0700961796230199	-0.0157754241526522	-0.01940464999038
ENSMUSG00000044447	Lahens15	-0.3239490409746504	-0.0006235542021145	0.3651396692041891
ENSMUSG00000044447	Mortimer21	-0.1531614879610271	0.0288420556385746	0.0636214687774009
ENSMUSG00000044447	Morton20	-0.0250568940410681	-0.0654737474452567	0.2730972272593417
ENSMUSG00000044447	Kinouchi18	0.2408258191065209	-0.0393853013059346	-0.1222759118243853
ENSMUSG00000044447	Rubio-Ponce21	0.3914296683626113	-0.0863826317857871	-0.1151251401294063
ENSMUSG00000044447	Benegiamo18	0.1836204721299406	0.0306486225841228	-0.3203642703711026
ENSMUSG00000044447	Cajan16	-0.6415132968115331	-0.0144094164071814	0.7723838623374777
ENSMUSG00000044447	Guan20	0.0866210370354202	-0.0898615629027915	0.2393097785474922
ENSMUSG00000044447	Chaix19B	1.578576310770699	-0.1339503088016254	-1.2664653303561957
ENSMUSG00000044447	Li20	1.2382798561313435	-0.0922523132795106	-1.041476847783212
ENSMUSG00000044447	Du14	0.1433729652022689	-0.021899554178977	-0.0786216684553395
ENSMUSG00000044447	Hirako18	0.5354720084187918	-0.0010049505251607	-0.5959285528654235
ENSMUSG00000044447	Gaucher19	-0.248555343658688	0.0779342941012868	-0.0133251172184242
ENSMUSG00000044447	Pan20	-0.2479529170901351	-0.012121841310278	0.3230248798955752
ENSMUSG00000044447	Quagliarini19D	-0.5315932555608113	0.0758434105760273	0.3114573178738029
ENSMUSG00000044447	Brooks22	-0.4127638104459404	0.0868754979067585	0.1370921446145663
ENSMUSG00000044447	Yang16B	0.7570875630593238	-0.2630247983357138	0.136481943045882
ENSMUSG00000044447	Sinturel17A	0.0910840829622349	-0.0032716107702139	-0.0897892745792337
ENSMUSG00000044447	Sinturel17B	0.1680502380427921	-0.0233618650514927	-0.1008169164408735
ENSMUSG00000044447	Yang16C	0.920808709112958	-0.319684734230951	0.165289070555891
ENSMUSG00000044447	Yang16A	-0.6962836339474884	0.0902456769363462	0.4419995921523595
ENSMUSG00000044447	Xin21	-0.3516620543038668	0.053032488551546	0.1954046051016065
ENSMUSG00000044447	Quagliarini19B	-0.214483018498154	0.0048500343358216	0.2220396878874753
ENSMUSG00000044447	Wu19	0.5324567443358941	0.0514561970613139	-0.788914547118714
ENSMUSG00000044447	Weger21C	-0.5685365404204763	-0.0110402535633092	0.6780435761731687
ENSMUSG00000044447	Weger21A	-0.4466185867173233	0.028988344021447	0.3916756545778024
ENSMUSG00000044447	Weger19A	0.1973275651809537	-0.0250522639376739	-0.1272445650504156
ENSMUSG00000044447	Weger19B	-0.0605456109253986	-0.0192702201506759	0.139922641738034
ENSMUSG00000044447	Stubblefield18	0.5384742094155335	0.0126949997721409	-0.6506456206226832
ENSMUSG00000044447	Quagliarini19C	-0.5421260217271522	0.06556504456992	0.3617508510479407
ENSMUSG00000044447	Quagliarini19A	-0.3949771570823607	0.0644077651293909	0.201335907152894
ENSMUSG00000044447	Weger21B	-0.185680559006477	0.0130395966064382	0.1591589920001265
ENSMUSG00000044447	Chaix19A	1.6834883028561662	-0.1967563047955319	-1.1488643092415405
ENSMUSG00000044452	Yang16A	0.0	0.0	0.0
ENSMUSG00000044452	Sinturel17A	0.0	0.0	0.0
ENSMUSG00000044452	Trott18	0.0	0.0	0.0
ENSMUSG00000044452	Li19A	0.0	0.0	0.0
ENSMUSG00000044452	Li19B	0.0	0.0	0.0
ENSMUSG00000044452	Levine20	0.0	0.0	0.0
ENSMUSG00000044452	Lahens15	0.0	0.0	0.0
ENSMUSG00000044452	Mortimer21	0.0	0.0	0.0
ENSMUSG00000044452	Mermet18	0.0	0.0	0.0
ENSMUSG00000044452	Kinouchi18	0.0	0.0	0.0
ENSMUSG00000044452	Rubio-Ponce21	0.0	0.0	0.0
ENSMUSG00000044452	Guan20	0.0	0.0	0.0
ENSMUSG00000044452	Gaucher19	0.0	0.0	0.0
ENSMUSG00000044452	Fader19	0.0	0.0	0.0
ENSMUSG00000044452	Du14	0.0	0.0	0.0
ENSMUSG00000044452	Chaix19B	0.0	0.0	0.0
ENSMUSG00000044452	Hirako18	0.0	0.0	0.0
ENSMUSG00000044452	Chaix19A	0.0	0.0	0.0
ENSMUSG00000044452	Morton20	0.0	0.0	0.0
ENSMUSG00000044452	Quagliarini19B	0.0	0.0	0.0
ENSMUSG00000044452	Yang16B	0.0	0.0	0.0
ENSMUSG00000044452	Brooks22	0.0	0.0	0.0
ENSMUSG00000044452	Zhang14	0.0	0.0	0.0
ENSMUSG00000044452	Xin21	0.0	0.0	0.0
ENSMUSG00000044452	Wu19	0.0	0.0	0.0
ENSMUSG00000044452	Weger21B	0.0	0.0	0.0
ENSMUSG00000044452	Pan20	0.0	0.0	0.0
ENSMUSG00000044452	Weger21C	0.0	0.0	0.0
ENSMUSG00000044452	Weger19A	0.0	0.0	0.0
ENSMUSG00000044452	Weger19B	0.0	0.0	0.0
ENSMUSG00000044452	Stubblefield18	0.0	0.0	0.0
ENSMUSG00000044452	Quagliarini19C	0.0	0.0	0.0
ENSMUSG00000044452	Quagliarini19A	0.0	0.0	0.0
ENSMUSG00000044452	Quagliarini19D	0.0	0.0	0.0
ENSMUSG00000044452	Weger21A	0.0	0.0	0.0
ENSMUSG00000044452	Cajan16	0.0	0.0	0.0
ENSMUSG00000044452	Li20	0.0	0.0	0.0
ENSMUSG00000044452	Sinturel17B	0.0	0.0	0.0
ENSMUSG00000044452	Yang16C	0.0	0.0	0.0
ENSMUSG00000044452	Benegiamo18	0.0	0.0	0.0
ENSMUSG00000044456	Cajan16	0.5397888878049791	-0.0632221771140403	1.0823520195732206
ENSMUSG00000044456	Rubio-Ponce21	-0.3521062533809187	0.090130110723457	-0.017249474499347
ENSMUSG00000044456	Guan20	0.5816610436792055	-0.120880670491632	0.4221515387797027
ENSMUSG00000044456	Gaucher19	1.047871608218367	-0.2799997362006444	-0.1131595717619402
ENSMUSG00000044456	Fader19	0.4519473112587801	-0.1027504028900727	0.2066248059624475
ENSMUSG00000044456	Du14	0.7507549471041262	-0.2428844897387322	-0.6762935924160004
ENSMUSG00000044456	Li20	0.1329934607080731	-0.1454269427915833	-1.5608235725398962
ENSMUSG00000044456	Sinturel17B	0.2963544064981666	-0.101319291488306	-0.3429830856258778
ENSMUSG00000044456	Chaix19B	0.5197511491544277	-0.2433420780962185	-1.527271294850652
ENSMUSG00000044456	Hirako18	0.1209546154186821	-0.0237652302549478	0.1074119993466359
ENSMUSG00000044456	Yang16A	0.366967894911187	-0.0329888822305172	0.8756551817342433
ENSMUSG00000044456	Yang16C	0.0128762233549357	-0.0081403202390655	-0.0675249446452004
ENSMUSG00000044456	Chaix19A	0.0779954082161511	-0.0749144196645423	-0.7693353127781086
ENSMUSG00000044456	Brooks22	1.42868364984026	-0.3742494889497157	-0.0469457087192557
ENSMUSG00000044456	Yang16B	0.095423526956615	-0.0374394521263203	-0.178349580175999
ENSMUSG00000044456	Wu19	0.4785588306937758	-0.2485408639101506	-1.7501515035481476
ENSMUSG00000044456	Benegiamo18	1.7163102248602522	-0.5216885230455468	-1.0712452994484456
ENSMUSG00000044456	Zhang14	0.5534358367287016	-0.1291071187608664	0.2046893163884457
ENSMUSG00000044456	Mortimer21	0.6900143572877279	-0.1946290802657322	-0.2187977967346819
ENSMUSG00000044456	Lahens15	0.463734843159716	-0.0633184667911648	0.8023367829324921
ENSMUSG00000044456	Weger21B	0.9182376451254488	-0.1852373657313688	0.7466724827497659
ENSMUSG00000044456	Sinturel17A	0.313385341468153	-0.1076976046476348	-0.3699883079621247
ENSMUSG00000044456	Weger21C	0.0488889881050827	0.0382291200706925	0.7166354390333033
ENSMUSG00000044456	Weger21A	0.7407407683409809	-0.1469372193873973	0.6377147766305172
ENSMUSG00000044456	Weger19A	0.3787823250480489	-0.1251851455940884	-0.3784668471267493
ENSMUSG00000044456	Weger19B	0.0944677697946802	-0.0306868497722933	-0.0870894224876613
ENSMUSG00000044456	Stubblefield18	0.3634353634134014	-0.1576581974053374	-0.8917275527530836
ENSMUSG00000044456	Quagliarini19C	0.0319680572324425	0.0222302675406024	0.429928051345991
ENSMUSG00000044456	Quagliarini19A	-0.3284362722925971	0.1460121455570648	0.8551233624899054
ENSMUSG00000044456	Quagliarini19D	0.9455160533769688	-0.2067436154789475	0.5430172564331409
ENSMUSG00000044456	Quagliarini19B	-0.3180149086048895	0.1387766611904341	0.7914720219337763
ENSMUSG00000044456	Morton20	0.8274543499561308	-0.1869242987998519	0.3889182144899193
ENSMUSG00000044456	Mermet18	0.1995657141068262	-0.0601029502589684	-0.1169839785785727
ENSMUSG00000044456	Trott18	-0.2795896006286513	0.0817883476334685	0.1301407152493374
ENSMUSG00000044456	Li19A	-0.1578923071441865	0.0144162793062072	-0.3738401566251261
ENSMUSG00000044456	Li19B	-0.3216952281993716	0.0636538044852764	-0.2787041798259966
ENSMUSG00000044456	Levine20	0.6306079599565346	-0.1694688161582938	-0.0815225355270765
ENSMUSG00000044456	Kinouchi18	0.5260551735271536	-0.1407774820009001	-0.0603306884220697
ENSMUSG00000044456	Pan20	-0.0635329301521388	0.0555040277652644	0.5499298354232134
ENSMUSG00000044456	Xin21	1.575349586261626	-0.3889780139740681	0.277703556264154
ENSMUSG00000044461	Stubblefield18	-0.1793572316551597	-0.1125385213987304	-1.289846148124032
ENSMUSG00000044461	Trott18	-0.5165140723257569	-0.0700199190362771	-0.4577473195190228
ENSMUSG00000044461	Li19A	-0.1994167076978083	-0.0430371408696552	-0.38139595419502
ENSMUSG00000044461	Li19B	-0.0798986903235633	-0.0393502682540748	-0.4381333764630046
ENSMUSG00000044461	Levine20	-0.0053701720041997	-0.0129622374894285	-0.1611921579842775
ENSMUSG00000044461	Lahens15	0.4278890616921154	0.063384377012476	0.4472485365052093
ENSMUSG00000044461	Mortimer21	-0.5358169733595053	-0.040739864834578	-0.0644728301678484
ENSMUSG00000044461	Mermet18	-0.3434769984801923	-0.0550659995757689	-0.4128073843092371
ENSMUSG00000044461	Kinouchi18	-0.0580614474546433	0.0042969209259858	0.1050459440056637
ENSMUSG00000044461	Rubio-Ponce21	-0.1064204563882233	-0.0350695094660969	-0.3564199400837921
ENSMUSG00000044461	Guan20	1.1023136182614048	0.0746520587947324	0.0175835803536617
ENSMUSG00000044461	Gaucher19	0.1556034345160807	-0.0133371836491702	-0.3049485662053846
ENSMUSG00000044461	Fader19	0.6136056561416828	-0.0035374916660857	-0.568479180297766
ENSMUSG00000044461	Du14	0.1107246838354408	-0.014967185907033	-0.2860282399243066
ENSMUSG00000044461	Li20	-0.1835211466715375	-0.0762195667550778	-0.8201318703080063
ENSMUSG00000044461	Hirako18	-0.4733687833812598	-0.0688468660663279	-0.4784598593254764
ENSMUSG00000044461	Morton20	0.1708187985300813	0.0634524479430013	0.6669672096120055
ENSMUSG00000044461	Pan20	-0.6521297663609199	-0.0220740491581589	0.2718544598411384
ENSMUSG00000044461	Quagliarini19B	-0.0251215318795908	0.0459276901138441	0.6110266689341357
ENSMUSG00000044461	Zhang14	0.0349744735694723	0.0472419246951075	0.5762813106533837
ENSMUSG00000044461	Brooks22	-0.2225752925325744	0.0114078026768022	0.3372919908102575
ENSMUSG00000044461	Yang16B	0.9611789980526944	0.0827735027605688	0.2379754436114402
ENSMUSG00000044461	Yang16C	-0.4458889705581816	0.0114240383747303	0.5275341565223203
ENSMUSG00000044461	Yang16A	-0.0430798082456473	0.0670526458106958	0.8983260137017134
ENSMUSG00000044461	Xin21	0.0948389731339414	0.0291930087631051	0.2942985330854196
ENSMUSG00000044461	Wu19	0.2686183340872393	-0.0257928148829662	-0.5611244052303602
ENSMUSG00000044461	Weger21B	-0.4382141425734427	0.0089546932596894	0.4893256096198995
ENSMUSG00000044461	Weger21C	0.2075831864861408	0.0545850780587187	0.5217192546255948
ENSMUSG00000044461	Weger21A	0.374892331464159	0.0680828511078421	0.5541951856501671
ENSMUSG00000044461	Weger19A	-0.3990032469958653	-0.0228175283810916	0.047031606481148
ENSMUSG00000044461	Weger19B	-0.1524821592811255	0.0081611071704315	0.2347562914775608
ENSMUSG00000044461	Quagliarini19C	0.6019029442422626	0.0163270611856625	-0.3048204194587496
ENSMUSG00000044461	Quagliarini19A	-0.4406476979445761	0.0308975292031154	0.7723858112584283
ENSMUSG00000044461	Quagliarini19D	1.0943768015104924	0.0623370045097195	-0.1352195842257705
ENSMUSG00000044461	Chaix19B	-0.1481728699167077	-0.056707178080583	-0.5995281378998857
ENSMUSG00000044461	Cajan16	-0.272131362115293	0.0427565409812124	0.7810240869815241
ENSMUSG00000044461	Chaix19A	0.0934210533791521	-0.0484810821993599	-0.7012709472515836
ENSMUSG00000044461	Sinturel17B	0.2257499095159465	0.0140287636655073	-0.0128267198202003
ENSMUSG00000044461	Sinturel17A	0.1777246754920245	0.0142213660435623	0.0316631534914604
ENSMUSG00000044461	Benegiamo18	0.6618520854493987	0.0046750151571473	-0.5045728629326848
ENSMUSG00000044465	Yang16A	-0.0551197635155782	0.0075079871986362	0.4042778887941942
ENSMUSG00000044465	Li19B	0.2145179012932942	-0.0572270716298481	-0.5956523315401607
ENSMUSG00000044465	Li19A	0.5290858264146187	-0.0466625436458849	-0.564150626800556
ENSMUSG00000044465	Xin21	-1.2572011520686113	-0.0498839782019112	-0.15087524407462
ENSMUSG00000044465	Trott18	-0.7442268350434016	0.0085187477635924	0.1895623388039661
ENSMUSG00000044465	Mermet18	-0.0065611534525609	0.0434595895494665	0.4174472252094797
ENSMUSG00000044465	Morton20	-0.0053642540264291	0.0264463784011481	0.3623344920193177
ENSMUSG00000044465	Pan20	-0.5961755575218782	0.0186535881645826	0.2911083726394564
ENSMUSG00000044465	Quagliarini19B	0.1247644802458868	0.0621293014496634	0.5458901650676959
ENSMUSG00000044465	Levine20	0.8839611592999967	0.0337078279303149	0.2480780928177804
ENSMUSG00000044465	Quagliarini19A	-0.0542617259329445	0.0953801377016915	0.6808902317588608
ENSMUSG00000044465	Quagliarini19C	0.2244452910504538	0.0861209617135953	0.4860473095741923
ENSMUSG00000044465	Stubblefield18	-0.1078314791431516	-0.1344485744964018	-1.2344451941021684
ENSMUSG00000044465	Weger21C	-0.186788191083494	0.0669549201627355	0.6387081486868686
ENSMUSG00000044465	Weger21A	-0.4424679132913982	0.0357096757793985	0.3996759836326822
ENSMUSG00000044465	Weger19A	-0.2639904277836277	-0.0196991876070192	-0.1215874135859164
ENSMUSG00000044465	Yang16C	1.686260416843822	0.1187746800487708	0.2748326156485209
ENSMUSG00000044465	Quagliarini19D	-0.7012700104156129	0.0413835483739669	0.4617951696843276
ENSMUSG00000044465	Lahens15	0.8343875583236358	0.0804426504683733	0.6314006956128554
ENSMUSG00000044465	Kinouchi18	0.3335614547902797	0.0460558910840712	0.0972544168860578
ENSMUSG00000044465	Brooks22	-0.9058517545570524	0.0034180976534111	0.2067055124893958
ENSMUSG00000044465	Wu19	-0.2239104644417744	-0.128114904641112	-1.1262848147827529
ENSMUSG00000044465	Weger21B	0.2355421511802413	0.0590494736278147	0.5203878860600664
ENSMUSG00000044465	Sinturel17A	-0.3737141754963995	-0.0431146223521465	-0.1986655566644798
ENSMUSG00000044465	Sinturel17B	-0.218244104354443	-0.0402591205256142	-0.2501946545598249
ENSMUSG00000044465	Benegiamo18	-0.3788905755113331	-0.093626164646714	-0.7714575078096275
ENSMUSG00000044465	Cajan16	-0.8106669719076529	0.0805216410603635	0.8907197091800612
ENSMUSG00000044465	Mortimer21	-0.7878184474204917	-0.0444986349271053	-0.2382960757881704
ENSMUSG00000044465	Chaix19A	1.8903539694558968	-0.1117455037674658	-1.1351184577219982
ENSMUSG00000044465	Li20	0.8424949371164321	-0.1144054088474705	-1.319623387020515
ENSMUSG00000044465	Du14	0.162877182973512	-0.0760964271986943	-0.5844667680433211
ENSMUSG00000044465	Fader19	0.4156239350523468	0.0468465321391558	0.247876452850613
ENSMUSG00000044465	Gaucher19	-0.4066183146015724	0.0201184083833806	0.2795089864245497
ENSMUSG00000044465	Guan20	-0.4394026466438236	0.0382486023674858	0.4381920403293132
ENSMUSG00000044465	Rubio-Ponce21	0.7659848988102652	0.0392445059013937	0.2088655125780718
ENSMUSG00000044465	Hirako18	0.8042698375668056	-0.0502241602196757	-0.5848018607146401
ENSMUSG00000044465	Chaix19B	1.4022106204035816	-0.1287057525622897	-1.3830912652161964
ENSMUSG00000044465	Zhang14	0.049199410704609	0.0154398137146016	0.1899489164955512
ENSMUSG00000044465	Yang16B	1.602032381038907	-0.0027903126329669	0.1670395424374019
ENSMUSG00000044465	Weger19B	0.0899062985991488	0.0024059899156011	-0.0317183594212895
ENSMUSG00000044468	Xin21	0.0	0.0	0.0
ENSMUSG00000044468	Li19B	0.0	0.0	0.0
ENSMUSG00000044468	Levine20	0.0	0.0	0.0
ENSMUSG00000044468	Lahens15	0.0	0.0	0.0
ENSMUSG00000044468	Mortimer21	0.0	0.0	0.0
ENSMUSG00000044468	Kinouchi18	0.0	0.0	0.0
ENSMUSG00000044468	Hirako18	0.0	0.0	0.0
ENSMUSG00000044468	Rubio-Ponce21	0.0	0.0	0.0
ENSMUSG00000044468	Guan20	0.0	0.0	0.0
ENSMUSG00000044468	Gaucher19	0.0	0.0	0.0
ENSMUSG00000044468	Fader19	0.0	0.0	0.0
ENSMUSG00000044468	Du14	0.0	0.0	0.0
ENSMUSG00000044468	Li20	0.0	0.0	0.0
ENSMUSG00000044468	Chaix19B	0.0	0.0	0.0
ENSMUSG00000044468	Chaix19A	0.0	0.0	0.0
ENSMUSG00000044468	Cajan16	0.0	0.0	0.0
ENSMUSG00000044468	Benegiamo18	0.0	0.0	0.0
ENSMUSG00000044468	Sinturel17B	0.0	0.0	0.0
ENSMUSG00000044468	Sinturel17A	0.0	0.0	0.0
ENSMUSG00000044468	Li19A	0.0	0.0	0.0
ENSMUSG00000044468	Wu19	0.0	0.0	0.0
ENSMUSG00000044468	Trott18	0.0	0.0	0.0
ENSMUSG00000044468	Morton20	0.0	0.0	0.0
ENSMUSG00000044468	Weger21B	0.0	0.0	0.0
ENSMUSG00000044468	Weger21C	0.0	0.0	0.0
ENSMUSG00000044468	Zhang14	0.0	0.0	0.0
ENSMUSG00000044468	Weger21A	0.0	0.0	0.0
ENSMUSG00000044468	Weger19A	0.0	0.0	0.0
ENSMUSG00000044468	Yang16B	0.0	0.0	0.0
ENSMUSG00000044468	Mermet18	0.0	0.0	0.0
ENSMUSG00000044468	Brooks22	0.0	0.0	0.0
ENSMUSG00000044468	Yang16C	0.0	0.0	0.0
ENSMUSG00000044468	Weger19B	0.0	0.0	0.0
ENSMUSG00000044468	Stubblefield18	0.0	0.0	0.0
ENSMUSG00000044468	Quagliarini19C	0.0	0.0	0.0
ENSMUSG00000044468	Quagliarini19A	0.0	0.0	0.0
ENSMUSG00000044468	Quagliarini19D	0.0	0.0	0.0
ENSMUSG00000044468	Quagliarini19B	0.0	0.0	0.0
ENSMUSG00000044468	Pan20	0.0	0.0	0.0
ENSMUSG00000044468	Yang16A	0.0	0.0	0.0
ENSMUSG00000044469	Yang16B	0.1516522344921368	0.2041252082903784	-0.1899405057814329
ENSMUSG00000044469	Zhang14	-0.0187513462471168	-0.042850187203953	-0.0222057917358415
ENSMUSG00000044469	Brooks22	-0.3719356702689418	-0.4066242321240261	0.7097459925562873
ENSMUSG00000044469	Xin21	0.2696443424229394	0.2988662971765252	-0.5039787583301946
ENSMUSG00000044469	Yang16A	0.0454668234122188	0.099268225886506	0.0418269148587333
ENSMUSG00000044469	Weger21B	0.0651340124454726	0.337052661436385	0.5654546650865573
ENSMUSG00000044469	Hirako18	0.1015644222148647	0.169502593274448	-0.042116576154977
ENSMUSG00000044469	Rubio-Ponce21	0.0435184867757254	0.0693902464371968	-0.0264488817612207
ENSMUSG00000044469	Guan20	0.0175774215561999	0.1226760923665019	0.2348880435282077
ENSMUSG00000044469	Gaucher19	-0.112950923859289	-0.0931281592062836	0.2943020557457587
ENSMUSG00000044469	Fader19	0.0957374081609764	0.177317273962302	0.0058050708488894
ENSMUSG00000044469	Du14	0.1387890066940872	-0.0309906701520108	-0.7389300254634164
ENSMUSG00000044469	Kinouchi18	-0.0830688045955999	-0.134639647570091	0.0448140194159663
ENSMUSG00000044469	Li20	0.2106553195469011	-0.1170628081671069	-1.3032386735721178
ENSMUSG00000044469	Chaix19A	-0.1297656304394558	-0.2646783248610702	-0.0710117322887157
ENSMUSG00000044469	Cajan16	-0.0766568601862693	0.0838595160470081	0.5812985539411145
ENSMUSG00000044469	Yang16C	0.017868185350676	-0.0072127235350919	-0.1034933118135184
ENSMUSG00000044469	Benegiamo18	0.3530426498685796	0.3367589056025908	-0.8013705000300466
ENSMUSG00000044469	Sinturel17B	0.1982004143318753	0.2039662198105991	-0.4112156144128268
ENSMUSG00000044469	Sinturel17A	0.1049604706899757	0.0417491141820535	-0.3896932977684831
ENSMUSG00000044469	Chaix19B	0.0108303410254987	-0.1285973439517164	-0.3850378953032212
ENSMUSG00000044469	Wu19	0.1996852702143634	-0.1269432612050771	-1.2768237058071563
ENSMUSG00000044469	Mortimer21	0.0219478528094918	-0.0534640434458589	-0.2428539056056517
ENSMUSG00000044469	Levine20	0.0430944697661381	-0.0037152025943026	-0.2141118934156505
ENSMUSG00000044469	Weger21C	0.1138205369252984	0.2812152899713052	0.1895745714192007
ENSMUSG00000044469	Weger21A	0.0075937973112086	0.0830672297581966	0.1794912449641777
ENSMUSG00000044469	Weger19A	-0.1207384715749639	-0.2801210500775283	-0.1539116901538221
ENSMUSG00000044469	Weger19B	-0.119848121545301	-0.3086078037914878	-0.2320459987915614
ENSMUSG00000044469	Stubblefield18	0.3004021765397456	-0.1877631533179947	-1.912503373459528
ENSMUSG00000044469	Quagliarini19C	-0.0917818987918497	0.0331029484046798	0.5213710704769874
ENSMUSG00000044469	Lahens15	-0.1557054489978922	-0.0252540434656931	0.6732649957841247
ENSMUSG00000044469	Quagliarini19A	0.0599511263655659	0.4251147488916883	0.8185264697248167
ENSMUSG00000044469	Quagliarini19B	-0.2806565214922075	-0.1628207132826736	0.909206051762236
ENSMUSG00000044469	Pan20	-0.1055466370436662	-0.0249296155260005	0.4361130166816044
ENSMUSG00000044469	Morton20	-0.0840764226075006	-0.0709702570165311	0.2147867790435069
ENSMUSG00000044469	Mermet18	0.0525455840191336	0.1044866297131993	0.021778897645943
ENSMUSG00000044469	Trott18	-0.120766838091923	-0.2996479328766951	-0.2044406314212223
ENSMUSG00000044469	Li19A	0.0591054112183338	0.1817441125788799	0.1911025837051972
ENSMUSG00000044469	Li19B	-0.1033971594657974	-0.1035241345541679	0.2219981198210677
ENSMUSG00000044469	Quagliarini19D	-0.3065392336720841	-0.2445631116400766	0.8199301029437946
ENSMUSG00000044471	Brooks22	-0.2273427479359457	0.1061068074956112	-0.8985114553022946
ENSMUSG00000044471	Zhang14	0.0701867245651746	0.0899718365350337	-0.6077604047317007
ENSMUSG00000044471	Yang16C	-0.2393231601722887	0.0512841640788345	-0.5105557105976686
ENSMUSG00000044471	Yang16B	0.0200882321882905	0.0518237755481138	-0.363659902993165
ENSMUSG00000044471	Wu19	0.6861658288914768	-0.2211143100892174	2.0010191618805933
ENSMUSG00000044471	Lahens15	0.5183251651402211	-0.2448956136472343	2.0736029519396686
ENSMUSG00000044471	Levine20	-0.1974845986954782	0.1198480494395543	-0.9823502199956448
ENSMUSG00000044471	Li19B	-0.473476649035464	0.1654934131535097	-1.4740371910554082
ENSMUSG00000044471	Li19A	-0.538475119206136	0.2256644061349818	-1.9475246486065192
ENSMUSG00000044471	Trott18	-0.2024947974490712	0.1010368661901379	-0.8487783336235206
ENSMUSG00000044471	Mermet18	-0.2277235547458188	0.0916860942261226	-0.7964929658259805
ENSMUSG00000044471	Morton20	1.469282377267764	0.0525265851054125	0.4858619955401117
ENSMUSG00000044471	Pan20	0.4625605893138316	0.1142198918267796	-0.5554174357337819
ENSMUSG00000044471	Quagliarini19B	-0.4381368300732322	0.0949240096367519	-0.943604809272246
ENSMUSG00000044471	Quagliarini19D	-0.33400777576746	0.1720973363888425	-1.439734927359419
ENSMUSG00000044471	Quagliarini19A	-0.048313775141967	0.1286548566433465	-0.9576668533656189
ENSMUSG00000044471	Xin21	0.3895128043463498	-0.3620495411104196	2.844873651965804
ENSMUSG00000044471	Stubblefield18	0.4555655611239569	0.0325695319120879	0.0328431471914776
ENSMUSG00000044471	Weger19B	0.6989723851607714	-0.3242608279073394	2.7548777120222985
ENSMUSG00000044471	Weger19A	0.6215137103638452	-0.341816534912636	2.8346579257946467
ENSMUSG00000044471	Weger21A	-0.2878666557486493	0.17392125898055	-1.4257976078601815
ENSMUSG00000044471	Weger21C	0.3244613118823433	0.067638331919337	-0.2982747965775499
ENSMUSG00000044471	Mortimer21	0.4730964408752025	-0.4748444720748555	3.7098714187031208
ENSMUSG00000044471	Kinouchi18	-0.2006334052123891	0.1520886208148861	-1.2171588856849056
ENSMUSG00000044471	Quagliarini19C	-0.5688824653574793	0.2437901414924978	-2.0962334125505366
ENSMUSG00000044471	Rubio-Ponce21	-0.3193650946742564	0.0506506951299608	-0.5530335128965339
ENSMUSG00000044471	Hirako18	-0.033744942238047	0.195384508088351	-1.4313651428471914
ENSMUSG00000044471	Sinturel17A	1.1103232378598182	-0.3286855945690405	3.028136693667756
ENSMUSG00000044471	Yang16A	-0.040854748876921	0.0472494785441508	-0.3661348056285112
ENSMUSG00000044471	Sinturel17B	1.0013381781338226	-0.3433100654452427	3.06924152175116
ENSMUSG00000044471	Benegiamo18	1.0261281038879757	-0.3999478216908945	3.4910450865179468
ENSMUSG00000044471	Cajan16	0.3716833284327839	0.0183362800972966	0.084772751968613
ENSMUSG00000044471	Weger21B	0.333435282652879	0.1825876816187869	-1.1222793144011602
ENSMUSG00000044471	Chaix19B	-0.6485662628940255	0.1655991419606044	-1.5777825348924714
ENSMUSG00000044471	Li20	0.7295213305941004	-0.2276629047949395	2.073881131495488
ENSMUSG00000044471	Du14	0.8384683862415557	-0.2964255962479279	2.63458093590977
ENSMUSG00000044471	Chaix19A	-0.5694495732362199	0.2066123242737167	-1.8270565816488176
ENSMUSG00000044471	Fader19	-0.3982776055803634	0.1037912260014387	-0.9831563045387892
ENSMUSG00000044471	Gaucher19	-0.1072909781388451	0.1410120750556387	-1.08154393015823
ENSMUSG00000044471	Guan20	-0.4483934597367211	0.1721804540301043	-1.5076446308152958
ENSMUSG00000044475	Hirako18	-0.1845359956352682	0.0223082459426235	0.4789137150554695
ENSMUSG00000044475	Rubio-Ponce21	0.9220330176182276	-0.0501122785893622	-0.0025659642877367
ENSMUSG00000044475	Guan20	0.3481533111369511	-0.0116325328853452	0.3029260734951411
ENSMUSG00000044475	Gaucher19	-0.240622525618641	0.0192452945717552	0.2523732068500409
ENSMUSG00000044475	Fader19	0.5975281293389596	-0.0229273175762962	0.3807664989466412
ENSMUSG00000044475	Chaix19B	1.0816123552661516	-0.0646908410463424	-0.2082742957884916
ENSMUSG00000044475	Li20	0.452854992888066	-0.0636021544274945	-1.542944542509614
ENSMUSG00000044475	Kinouchi18	0.8602895808633103	-0.0398763320529547	0.2926986581971169
ENSMUSG00000044475	Chaix19A	0.3945029056187618	-0.014695756010783	0.2744921775540377
ENSMUSG00000044475	Cajan16	-0.218828006595325	0.0246527743742716	0.5016894988795999
ENSMUSG00000044475	Benegiamo18	-0.0848999495405277	-0.0158828479198576	-0.8173804105150853
ENSMUSG00000044475	Sinturel17B	-0.4180625351026697	0.0089804997324748	-0.5495817396954262
ENSMUSG00000044475	Sinturel17A	-0.3960511752603647	0.0090428673847092	-0.5032447690710704
ENSMUSG00000044475	Du14	-0.4791896692400686	-0.0001792362157663	-1.0409364566692512
ENSMUSG00000044475	Mortimer21	-0.1626732878917048	0.0002895573863617	-0.3441076602679419
ENSMUSG00000044475	Li19B	0.0934803248147404	-0.0011653928560112	0.1416166986093155
ENSMUSG00000044475	Levine20	0.3855414632895786	-0.0206401525442011	0.0058871275771115
ENSMUSG00000044475	Li19A	0.713483501359933	-0.0366945866077521	0.0804526131206988
ENSMUSG00000044475	Trott18	-0.2433154167694425	0.0142463709127354	0.0416223548713284
ENSMUSG00000044475	Mermet18	-0.081967699669028	0.0081750089377377	0.1430740859550318
ENSMUSG00000044475	Pan20	-0.2829903074859615	0.0205464056987697	0.2056402723544024
ENSMUSG00000044475	Quagliarini19B	-0.1310424547861647	0.0185687702398575	0.4453180086759749
ENSMUSG00000044475	Wu19	0.5189715644935734	-0.0619279559075555	-1.329614726258896
ENSMUSG00000044475	Weger21B	-0.6308954095330622	0.0468231402875034	0.4912674810492817
ENSMUSG00000044475	Weger19A	0.4075238054514165	-0.0361774417963958	-0.5432827289795853
ENSMUSG00000044475	Quagliarini19C	-0.1022534943062951	0.0126179467498796	0.2774123672235234
ENSMUSG00000044475	Quagliarini19A	-0.1976466119155359	0.0240293977216764	0.5105191706192679
ENSMUSG00000044475	Weger21C	-0.2567579797737212	0.020466168596347	0.2513286777722776
ENSMUSG00000044475	Quagliarini19D	-0.0023583545638596	0.008004300008892	0.3158213276295499
ENSMUSG00000044475	Weger21A	-0.2802998314727959	0.0243500155412009	0.3598179216368187
ENSMUSG00000044475	Lahens15	-0.2258966839186191	0.0328266967883213	0.812501680265475
ENSMUSG00000044475	Morton20	0.3007881288076146	-0.0088558142256806	0.2951265238751652
ENSMUSG00000044475	Stubblefield18	-0.5712969973941127	0.0121914238443901	-0.7412288362580425
ENSMUSG00000044475	Yang16B	1.4872192482948126	-0.0834913611944547	-0.0582172874377702
ENSMUSG00000044475	Brooks22	-0.5269812889323161	0.0361396763597371	0.2881273943183152
ENSMUSG00000044475	Zhang14	0.4161765533824202	-0.0211322825002889	0.0664499986998678
ENSMUSG00000044475	Yang16C	2.1666883813609195	-0.1139205313974454	0.1400762610938143
ENSMUSG00000044475	Yang16A	0.0411166925777983	0.0118567852795317	0.5593878064802934
ENSMUSG00000044475	Weger19B	0.6518141743910761	-0.0409049047600923	-0.2048686685049047
ENSMUSG00000044475	Xin21	-0.5371011939034355	0.0252014463159624	-0.1601438579850379
ENSMUSG00000044477	Hirako18	0.1445278075939171	-0.013359932246555	-0.032343677185948
ENSMUSG00000044477	Weger19B	0.0498521189654118	0.013861126139958	0.0476689423814392
ENSMUSG00000044477	Weger19A	-0.039108743858394	0.0215878724018673	-0.1755422473609582
ENSMUSG00000044477	Weger21A	-0.064506967769187	-0.023547483644205	0.6029504852884265
ENSMUSG00000044477	Weger21C	0.142053695265704	-0.0501097590788165	0.5420293054193821
ENSMUSG00000044477	Weger21B	-0.1090764081814425	-0.0469460971422121	0.7244099056191217
ENSMUSG00000044477	Wu19	0.7347744746474704	0.1234517943645122	-2.2269147734342973
ENSMUSG00000044477	Yang16B	0.8102627463464861	-0.1218902878366725	0.2593899218877149
ENSMUSG00000044477	Yang16A	-0.1108101622015983	-0.0748974070876678	0.6899997145162807
ENSMUSG00000044477	Yang16C	1.097423955364222	-0.1214558280436532	0.3208184864241603
ENSMUSG00000044477	Cajan16	-0.2218032191164917	-0.0411445568802303	0.8273502998773822
ENSMUSG00000044477	Brooks22	-1.1282185715516917	0.0765803048616941	0.3673310676616867
ENSMUSG00000044477	Benegiamo18	0.0871751832798441	0.1160849993697565	-1.2126391817788564
ENSMUSG00000044477	Sinturel17B	0.2790452284403324	-0.0087634261361697	-0.2006649250723747
ENSMUSG00000044477	Sinturel17A	-0.0677373862880328	0.0404148377606828	-0.2194139301395022
ENSMUSG00000044477	Xin21	-0.776023783934382	0.086791640141789	0.0856575190893066
ENSMUSG00000044477	Kinouchi18	0.0014169151446713	-0.0137631517926932	0.019018949782191
ENSMUSG00000044477	Stubblefield18	0.493080285428125	0.0142666682181411	-1.468261592333172
ENSMUSG00000044477	Quagliarini19A	-0.2364704917131925	-0.0115622705523257	0.5967853141322729
ENSMUSG00000044477	Rubio-Ponce21	0.3764071245362634	-0.0498224871933182	0.0359013816522862
ENSMUSG00000044477	Guan20	0.0924422513435923	-0.0319196444241097	0.2314593967638608
ENSMUSG00000044477	Gaucher19	-0.5311110474103076	0.0376530427838331	-0.029463534531498
ENSMUSG00000044477	Fader19	0.3157408657870345	-0.0163365286183571	0.3654346542183648
ENSMUSG00000044477	Du14	0.0346914935057649	0.1015070204833081	-1.1581929697768092
ENSMUSG00000044477	Li20	0.9049379872750574	0.0794277538911958	-1.6197452703986908
ENSMUSG00000044477	Chaix19B	0.7342959150453746	-0.0096656500315433	-0.9664171478454748
ENSMUSG00000044477	Chaix19A	1.1707358137300437	-0.0328535666124389	-0.6002201897253804
ENSMUSG00000044477	Quagliarini19C	-0.0038831500375303	-0.0481069617915116	0.3572543698319639
ENSMUSG00000044477	Zhang14	0.0836357498727059	-0.0296719890688078	0.1877366805068244
ENSMUSG00000044477	Mortimer21	-0.3749485445641349	0.0665600475624191	-0.1354866553669365
ENSMUSG00000044477	Levine20	-0.1178824060471684	0.0010456420077789	0.0700717727127449
ENSMUSG00000044477	Li19B	-0.204242172863357	0.0224468904059648	0.0810410579676682
ENSMUSG00000044477	Li19A	0.3598801574321247	-0.0344151159765158	-0.0023716253672655
ENSMUSG00000044477	Trott18	0.0253379865680377	-0.018141521723384	-0.0064508115966856
ENSMUSG00000044477	Mermet18	0.1619998394112886	-0.0082294828692702	-0.0731642159537781
ENSMUSG00000044477	Pan20	-0.3394499699572072	-0.0222481568037034	0.3793722410272123
ENSMUSG00000044477	Quagliarini19B	-0.3512895150288647	-0.0002637920043651	0.4956170684009593
ENSMUSG00000044477	Quagliarini19D	-0.4137936996492162	-0.0160242787671981	0.40039147266812
ENSMUSG00000044477	Lahens15	0.0613796325895152	-0.0164808377495092	0.2332729037980278
ENSMUSG00000044477	Morton20	0.1567882849081376	-0.0565453156563942	0.4223380045663709
ENSMUSG00000044496	Brooks22	-0.4433516797129209	0.0569637830015228	0.3477977192461665
ENSMUSG00000044496	Zhang14	0.0124554352344194	0.015852998666007	0.2817179699481878
ENSMUSG00000044496	Benegiamo18	-0.1264073333064413	-0.0762273037898249	-1.437392379364499
ENSMUSG00000044496	Sinturel17B	0.233781878024581	-0.0260953158362036	-0.1185697901298859
ENSMUSG00000044496	Sinturel17A	-0.1961920286457353	0.0042697611642503	-0.1944322981057272
ENSMUSG00000044496	Yang16B	1.9031039436238468	-0.1489191144118961	0.0988548117168916
ENSMUSG00000044496	Cajan16	-0.5431594503568162	0.100630128785564	0.939440343099058
ENSMUSG00000044496	Quagliarini19B	-0.2000166240358925	0.0546449898937513	0.637606856738579
ENSMUSG00000044496	Quagliarini19D	-0.7492572819253415	0.0932282593533792	0.5381870043924217
ENSMUSG00000044496	Quagliarini19A	0.0232892881839583	0.0401582400695084	0.6965626124353029
ENSMUSG00000044496	Quagliarini19C	-0.1321247991028016	0.0406239737382691	0.4961793624749273
ENSMUSG00000044496	Stubblefield18	0.3489834234549564	-0.1103167146416092	-1.363305373210597
ENSMUSG00000044496	Weger19B	-0.1371952771645684	0.0171561406818758	0.0992121190758878
ENSMUSG00000044496	Pan20	-0.1803853343747231	0.0253347367305708	0.1795370093829323
ENSMUSG00000044496	Weger19A	-0.0491383467858226	0.0006237087246513	-0.0558165609529838
ENSMUSG00000044496	Weger21C	0.3054460473152272	0.0034211967422554	0.4688009207608767
ENSMUSG00000044496	Weger21B	-0.4893539329287106	0.0773064341596325	0.6245283017408645
ENSMUSG00000044496	Wu19	0.3126124931122607	-0.138182673355207	-1.8738991309955333
ENSMUSG00000044496	Xin21	-0.5865581716176256	0.0388296385289958	-0.1461124821716773
ENSMUSG00000044496	Yang16A	0.1735548359276502	0.0272992643012952	0.6931119886040014
ENSMUSG00000044496	Yang16C	2.0213508687993995	-0.1545711912816513	0.1562455364666674
ENSMUSG00000044496	Weger21A	0.0205755621831226	0.0286068129522619	0.5024131627179247
ENSMUSG00000044496	Morton20	0.4921068779105608	-0.0196004373646325	0.3377027422823397
ENSMUSG00000044496	Li19B	-0.0255177534906757	-0.0015514326799738	-0.0607369007338276
ENSMUSG00000044496	Trott18	0.1900576439647013	-0.0237273276773023	-0.1352042554918459
ENSMUSG00000044496	Du14	0.1065819521228576	-0.0594560143842369	-0.8432175179884284
ENSMUSG00000044496	Li20	1.1181534620556064	-0.1716972391211666	-1.3426898833379002
ENSMUSG00000044496	Gaucher19	-0.6129632047762321	0.0431887387573495	-0.1084763092079419
ENSMUSG00000044496	Guan20	0.4226560422906903	-0.0086149861371743	0.4282325155067507
ENSMUSG00000044496	Chaix19A	1.737898153539987	-0.199367713741019	-0.96822557933411
ENSMUSG00000044496	Chaix19B	1.1486829136759464	-0.1777496230167983	-1.4020076313778516
ENSMUSG00000044496	Mermet18	0.0584562934340555	-0.0099886065194072	-0.0877894311250855
ENSMUSG00000044496	Fader19	0.692891344938311	-0.0302186047652198	0.4252095639709521
ENSMUSG00000044496	Rubio-Ponce21	0.2255381696492933	-0.0227162103647239	-0.072455360323749
ENSMUSG00000044496	Hirako18	0.5812951738855381	-0.0560980320713577	-0.1469883171652543
ENSMUSG00000044496	Kinouchi18	0.4462563399138803	-0.0385674150389964	-0.0396107716387546
ENSMUSG00000044496	Mortimer21	-0.4175172285867752	0.0188843197714145	-0.2506614244455932
ENSMUSG00000044496	Lahens15	0.0042893850750749	0.0428767728164306	0.7182048470938732
ENSMUSG00000044496	Levine20	0.7847069044645092	-0.0760124104119445	-0.1994728137159373
ENSMUSG00000044496	Li19A	0.7642909560954954	-0.0719207878519715	-0.1652188020465013
ENSMUSG00000044501	Mermet18	0.4630397406671092	-0.2918575649220605	-0.2121250875604154
ENSMUSG00000044501	Trott18	0.6536602501463288	-0.1932075794994219	-0.3058125966779625
ENSMUSG00000044501	Li19A	0.5558518115176506	-0.0600800793441116	-0.1106157715471111
ENSMUSG00000044501	Li19B	-0.1182709030512459	0.1737620265166835	0.0595386315608943
ENSMUSG00000044501	Levine20	-0.7757471069802192	-0.0755632634877222	0.3273342335016598
ENSMUSG00000044501	Lahens15	1.331749011026977	-0.1445235778241383	-0.3811463190869719
ENSMUSG00000044501	Mortimer21	-1.143816837104714	-0.1268332507052073	0.4709399614270327
ENSMUSG00000044501	Kinouchi18	2.0763321153505974	1.038469737858218	-0.8488467019142564
ENSMUSG00000044501	Rubio-Ponce21	0.8362623172402376	-0.1446633177028931	-0.3119180720108048
ENSMUSG00000044501	Brooks22	-0.6952824228746776	-0.0947479798100804	0.3376865112312245
ENSMUSG00000044501	Guan20	-0.2326254070893387	-0.2521241706267447	0.1168445562982086
ENSMUSG00000044501	Li20	1.2970544278272376	0.3448481180660543	-0.733405343644103
ENSMUSG00000044501	Du14	-0.5088325949210553	-0.1081253190490012	0.2269090825471805
ENSMUSG00000044501	Morton20	-0.2373156354910062	-0.049954931128086	0.1559146301096949
ENSMUSG00000044501	Gaucher19	-0.9431070335307536	-0.1664036092327218	0.4151205423078596
ENSMUSG00000044501	Fader19	-0.207856575027133	-0.0750451442735769	0.0110838547788938
ENSMUSG00000044501	Hirako18	2.3630851635179084	0.1613256791751559	-0.7549350324377809
ENSMUSG00000044501	Quagliarini19B	-0.341179895297729	-0.0740014899870392	0.1427288030336972
ENSMUSG00000044501	Pan20	0.2054692352238492	-0.0870080963805779	-0.04406575823481
ENSMUSG00000044501	Quagliarini19A	-0.5595338047021288	-0.027981948646926	0.2312469043930096
ENSMUSG00000044501	Chaix19B	-0.5673819344279877	-0.0077164416159076	0.2068526489894857
ENSMUSG00000044501	Chaix19A	0.1749873701808275	-0.0538189677138836	-0.0863912818033867
ENSMUSG00000044501	Cajan16	0.7503171197105991	-0.0741624417669621	-0.3378241651172369
ENSMUSG00000044501	Benegiamo18	0.0034398819613757	0.1481609667194146	0.0642176988988485
ENSMUSG00000044501	Quagliarini19D	0.2367804303445119	0.3538315704640556	-0.0612323598528463
ENSMUSG00000044501	Sinturel17A	0.8597086230772862	-0.1868979729475749	-0.3790892979669805
ENSMUSG00000044501	Zhang14	-0.75285884554344	-0.2236747449931727	0.345266858063526
ENSMUSG00000044501	Yang16B	-0.4416820913705895	0.0079509042834297	0.1536121712594398
ENSMUSG00000044501	Yang16C	-0.9338999413765442	-0.199930851591698	0.3990505432435477
ENSMUSG00000044501	Yang16A	-0.7885157948308845	-0.1752411998181568	0.3708832283869699
ENSMUSG00000044501	Sinturel17B	0.1693449229367822	-0.090143261093779	-0.1324453957731236
ENSMUSG00000044501	Weger19B	-0.5109386727682125	0.0135433526156492	0.2542532528690202
ENSMUSG00000044501	Wu19	-0.5118085284720335	-0.1591201447948572	0.2182522078428607
ENSMUSG00000044501	Weger21B	1.802896792266863	0.0373921738492181	-0.9435292779213846
ENSMUSG00000044501	Quagliarini19C	-0.0855215711695588	-0.3065890218620845	-0.0059034260441447
ENSMUSG00000044501	Xin21	0.0266408721269604	-0.2552660373988122	-0.112249198807206
ENSMUSG00000044501	Weger21C	-0.8366962465080913	-0.0994552110237391	0.3946005344130061
ENSMUSG00000044501	Weger21A	-0.2019855624345894	-0.0920262073202891	0.123211143139575
ENSMUSG00000044501	Weger19A	0.388545612284045	0.1355807229262981	-0.190745045088614
ENSMUSG00000044501	Stubblefield18	-0.4020658921771818	-0.0419055617536119	0.1751641858084986
ENSMUSG00000044502	Pan20	-0.322920060168539	-0.0106305860088652	-0.0028316217982687
ENSMUSG00000044502	Quagliarini19C	2.2668372100619587	-0.3783782174709912	0.2922064818150407
ENSMUSG00000044502	Zhang14	-0.0373673438799688	-0.1135918497796032	0.1689049302811815
ENSMUSG00000044502	Stubblefield18	1.6311100487926675	-0.2650138468686318	-0.8839361907226849
ENSMUSG00000044502	Quagliarini19D	-0.2968885397188974	-0.0197965000858465	0.3484486443179646
ENSMUSG00000044502	Quagliarini19B	-0.1913923313899484	0.0944789861962081	0.3375815841083294
ENSMUSG00000044502	Quagliarini19A	2.1159205892709707	0.3942363153495338	0.3753226751454787
ENSMUSG00000044502	Weger19B	1.9260969953855007	0.254454873543396	-0.2281910929306323
ENSMUSG00000044502	Weger21B	-1.1995283775602326	-0.0669036440729236	0.4392186117771495
ENSMUSG00000044502	Weger21A	0.4257075163830585	0.0001245936744717	0.2142522735166018
ENSMUSG00000044502	Weger21C	1.1078452952430706	0.0275267936420962	0.1162030049613172
ENSMUSG00000044502	Wu19	2.746776914178901	-0.2099274864844776	-1.067592925179937
ENSMUSG00000044502	Xin21	3.11101324442006	1.5712278701061662	-0.3447096593923762
ENSMUSG00000044502	Yang16A	-0.812600331169828	-0.1242737802506942	0.354126439942411
ENSMUSG00000044502	Yang16B	2.622023461127846	-0.2231870805283229	0.1626205840750085
ENSMUSG00000044502	Brooks22	-1.2828686086326844	-0.0696208857311667	0.3657891176417581
ENSMUSG00000044502	Weger19A	1.7313838282349248	0.2334864598940247	-0.3620203018463834
ENSMUSG00000044502	Morton20	1.75726956314094	0.0719032894890857	0.1786427575342215
ENSMUSG00000044502	Kinouchi18	-0.1107364191926541	-0.0637593449674219	-0.0330260870041317
ENSMUSG00000044502	Trott18	1.80913787663364	-0.0832262546337094	-0.1770852033867705
ENSMUSG00000044502	Mermet18	2.3456252935042263	0.2200947914920508	-0.1210979579586743
ENSMUSG00000044502	Sinturel17A	0.5616913732954363	0.1134037133211246	-0.4013160684235357
ENSMUSG00000044502	Sinturel17B	0.8303877926834438	0.0187451413468861	-0.3936267225602325
ENSMUSG00000044502	Benegiamo18	2.7051509865433374	0.289772582037806	-0.6249690070018801
ENSMUSG00000044502	Cajan16	-1.1728627527098392	-0.0605898694388657	0.555135025979336
ENSMUSG00000044502	Chaix19A	-0.875065640765712	0.0081452906583893	-0.1213317305925033
ENSMUSG00000044502	Chaix19B	-0.6296906364033312	-0.0909778771224748	-0.1245484334103299
ENSMUSG00000044502	Li20	3.5431205639156653	-0.1054743473153932	-1.488331785916654
ENSMUSG00000044502	Du14	1.064686292622654	0.1554411801659719	-0.4898961246301023
ENSMUSG00000044502	Fader19	2.5191616434074096	-0.286755061630112	-0.0511176008207673
ENSMUSG00000044502	Yang16C	3.2452407661679823	-0.0666258743147264	0.3136989916461516
ENSMUSG00000044502	Guan20	0.1824083822985113	-0.1499383166656678	0.161438016486098
ENSMUSG00000044502	Rubio-Ponce21	0.5564910106363008	0.0456256932814577	-0.1876846929493663
ENSMUSG00000044502	Hirako18	0.1177569952729156	-0.0571485015108244	0.0670888200833478
ENSMUSG00000044502	Mortimer21	2.9400425712999763	0.694585421062265	-0.2817652150616808
ENSMUSG00000044502	Lahens15	3.037990612880873	0.130669828732357	-0.2905350164096775
ENSMUSG00000044502	Levine20	2.990710872920995	-0.2352843373405705	-0.2260018651099358
ENSMUSG00000044502	Gaucher19	-0.9268277792499756	-0.1013512305118703	-0.058837558389027
ENSMUSG00000044502	Li19A	2.2596603784850493	0.279874004941454	0.1327036502672618
ENSMUSG00000044502	Li19B	-0.3399560166424205	0.0561718423228252	0.1029388726550449
ENSMUSG00000044505	Li19B	0.0259017808458437	0.0220183708831973	0.2941276958400154
ENSMUSG00000044505	Levine20	0.0069932172186899	-0.0969150958748247	0.0015980896511527
ENSMUSG00000044505	Lahens15	0.0188359169955993	-0.0300452857631071	0.7953100148857012
ENSMUSG00000044505	Mortimer21	-0.0931032723405245	-0.1055751369532496	-0.0931499054642317
ENSMUSG00000044505	Kinouchi18	0.0113737296175045	0.005088165591115	-0.2434709178997499
ENSMUSG00000044505	Hirako18	-0.0332798688894381	-0.014707040095111	-0.5173424782432791
ENSMUSG00000044505	Rubio-Ponce21	0.0251779321359716	-0.0345997899867057	0.1212936544786607
ENSMUSG00000044505	Fader19	0.028176121347334	-0.0685536784994332	0.1145340191024495
ENSMUSG00000044505	Gaucher19	-0.0001840106391563	-0.1110638893984892	-0.356090055621921
ENSMUSG00000044505	Li19A	0.0392183621801505	0.0840255089536493	0.3369797669546253
ENSMUSG00000044505	Du14	-0.0627714077940197	-0.0997805011342521	-0.5487741001085835
ENSMUSG00000044505	Li20	-0.2201831580525454	-0.4145089523503094	-1.741086547562469
ENSMUSG00000044505	Chaix19B	-0.0046839683105949	0.0326321794232783	-0.3609946755776533
ENSMUSG00000044505	Chaix19A	-0.0430386470333942	-9.54609372767716e-05	-0.8822703984441519
ENSMUSG00000044505	Cajan16	0.0106088062756277	-0.0570990287089461	0.6707161078097293
ENSMUSG00000044505	Benegiamo18	-0.0268619768993193	0.0595379331944054	-0.2393493209387064
ENSMUSG00000044505	Sinturel17B	0.0436416930954365	0.151546312503716	-0.2968955222274761
ENSMUSG00000044505	Guan20	0.1128079837311521	0.218409923384471	0.1526491093012162
ENSMUSG00000044505	Trott18	-0.0781710131358733	-0.2449624738178175	-0.484966368397695
ENSMUSG00000044505	Quagliarini19B	0.0795938202195772	0.1007490869143877	0.4519307795240419
ENSMUSG00000044505	Morton20	0.0707637018883871	0.0043453892586579	0.8603452024112221
ENSMUSG00000044505	Weger21B	0.0093156580939425	0.0019753992496939	0.4472119088658097
ENSMUSG00000044505	Wu19	0.0081581526523453	0.1774257037601668	-1.2074122081211989
ENSMUSG00000044505	Xin21	0.1135931175861631	0.1578550049346685	-0.2410041207327525
ENSMUSG00000044505	Yang16A	0.0111693369241238	-0.053101016434487	0.0554121519399357
ENSMUSG00000044505	Yang16C	0.008212208858815	-0.0394809285199491	0.7103198286438043
ENSMUSG00000044505	Yang16B	0.0203484535651805	-0.0028989233151231	0.5331974545123007
ENSMUSG00000044505	Brooks22	0.0006775295557996	-0.0085051586486501	0.9651031862150368
ENSMUSG00000044505	Zhang14	-0.0023271910205522	-0.0161289535424969	0.2879552633154643
ENSMUSG00000044505	Sinturel17A	-0.0338225816580431	-0.0593512058478064	-0.4506086389464062
ENSMUSG00000044505	Weger21C	0.062817742059372	0.1111211124917832	0.1783969987686862
ENSMUSG00000044505	Weger21A	0.0644237747926771	0.1251449403030526	0.2323588688859909
ENSMUSG00000044505	Weger19B	-0.0614114315701441	-0.0619632201734682	0.1726405915917453
ENSMUSG00000044505	Stubblefield18	-0.0423092983987573	0.0239230960464457	-0.4222228478425914
ENSMUSG00000044505	Quagliarini19C	0.1348831333387119	0.2556772844735174	0.4761879946841353
ENSMUSG00000044505	Quagliarini19A	0.1121647178050393	0.2754366973614995	0.6944702066596947
ENSMUSG00000044505	Quagliarini19D	0.0239290028067432	-0.0835402807761017	0.5167385123709476
ENSMUSG00000044505	Pan20	0.0138882324122441	-0.1151590841025421	0.194921206694122
ENSMUSG00000044505	Mermet18	0.0610855795998136	0.2055121125691021	0.1332037294131287
ENSMUSG00000044505	Weger19A	-0.1108199181423341	-0.1297260125820402	-0.4338084834777261
ENSMUSG00000044522	Chaix19B	0.6039540988980958	0.1814174232191806	0.5793280273406579
ENSMUSG00000044522	Sinturel17B	-0.3610981240482396	-0.1082455035930428	-0.3465691213598872
ENSMUSG00000044522	Quagliarini19D	0.2054813635775631	0.0611722336186144	0.1969013858483711
ENSMUSG00000044522	Quagliarini19A	1.016458691152251	0.3049054079990447	0.9758358451042778
ENSMUSG00000044522	Quagliarini19C	-0.4540388646242158	-0.1360072370770009	-0.4356944035659078
ENSMUSG00000044522	Stubblefield18	0.208347171993097	0.0623138282721469	0.199747789521563
ENSMUSG00000044522	Weger19B	-0.3275962779732772	-0.0982741422818037	-0.3145054739834594
ENSMUSG00000044522	Weger19A	-0.3974679006960041	-0.1191708480709614	-0.3813426184533809
ENSMUSG00000044522	Weger21A	-0.2440832466411014	-0.0730026085670462	-0.2343096245919883
ENSMUSG00000044522	Quagliarini19B	0.375496592178975	0.112339618142018	0.3603789289670134
ENSMUSG00000044522	Weger21C	0.3709260893438957	0.1107337384334088	0.3557613151048938
ENSMUSG00000044522	Wu19	-0.3438427479463508	-0.1030181633223435	-0.3299363600826657
ENSMUSG00000044522	Xin21	-0.5969001847640834	-0.1787617985922628	-0.5728212825914575
ENSMUSG00000044522	Yang16A	0.5125374013843039	0.1534657585302733	0.4924416255857557
ENSMUSG00000044522	Yang16C	-0.5262127746001459	-0.1576497138485022	-0.5051187010892825
ENSMUSG00000044522	Yang16B	-0.6059111756669502	-0.1816595826219389	-0.5814585727207895
ENSMUSG00000044522	Brooks22	-0.6797693941630776	-0.2038432900573898	-0.6525143128694194
ENSMUSG00000044522	Zhang14	0.3687054156648234	0.1102103181806456	0.354186781404142
ENSMUSG00000044522	Weger21B	0.5489794560932036	0.1643460703766191	0.5270026128255032
ENSMUSG00000044522	Sinturel17A	-0.0911752536051079	-0.0271504048656329	-0.0875014002395112
ENSMUSG00000044522	Pan20	0.4493132762200693	0.1348386290532553	0.4312899164737727
ENSMUSG00000044522	Mermet18	0.2190435034751133	0.0656113124083397	0.2101138919956498
ENSMUSG00000044522	Benegiamo18	0.0328900768175139	0.0097888151781634	0.0314809872294437
ENSMUSG00000044522	Cajan16	0.5067386231254394	0.1521277767934013	0.4858766037112943
ENSMUSG00000044522	Chaix19A	-0.0693998813740303	-0.0210014943974222	-0.0665532159512504
ENSMUSG00000044522	Li20	-0.4400293672719667	-0.1318401255016818	-0.4223320780473079
ENSMUSG00000044522	Du14	0.2469051160035902	0.0739414664419389	0.2370783325536752
ENSMUSG00000044522	Fader19	-0.1683716569924268	-0.0504882668174092	-0.1616597590711272
ENSMUSG00000044522	Gaucher19	0.6750604167796297	0.2025544110486349	0.6480122763748245
ENSMUSG00000044522	Morton20	0.6985340078957818	0.2083089022688699	0.6706441141379905
ENSMUSG00000044522	Guan20	-0.4997728969613999	-0.1499666372726127	-0.4794336943440661
ENSMUSG00000044522	Hirako18	-0.7992010993182999	-0.2395433169470386	-0.767016581068587
ENSMUSG00000044522	Kinouchi18	1.242925012676743	0.3731852109425403	1.1923927712258018
ENSMUSG00000044522	Lahens15	-0.0695370376097238	-0.0209487165195139	-0.0665891456592353
ENSMUSG00000044522	Levine20	0.0390353566372574	0.0120297607385789	0.0376544890617875
ENSMUSG00000044522	Li19B	-0.5968380326486601	-0.1788260095286821	-0.5727645446654429
ENSMUSG00000044522	Li19A	-0.1285366559708844	-0.0386535696054405	-0.1232368833103648
ENSMUSG00000044522	Trott18	-0.4768783796505189	-0.142963283928868	-0.4576911376416671
ENSMUSG00000044522	Rubio-Ponce21	-0.2212125032142743	-0.066432025907666	-0.2125121480331572
ENSMUSG00000044522	Mortimer21	-0.7917614199350747	-0.2372960327104572	-0.7598675184020963
ENSMUSG00000044533	Cajan16	0.0	0.0	0.0
ENSMUSG00000044533	Sinturel17A	0.0	0.0	0.0
ENSMUSG00000044533	Li19A	0.0	0.0	0.0
ENSMUSG00000044533	Li19B	0.0	0.0	0.0
ENSMUSG00000044533	Levine20	0.0	0.0	0.0
ENSMUSG00000044533	Lahens15	0.0	0.0	0.0
ENSMUSG00000044533	Mortimer21	0.0	0.0	0.0
ENSMUSG00000044533	Kinouchi18	0.0	0.0	0.0
ENSMUSG00000044533	Hirako18	0.0	0.0	0.0
ENSMUSG00000044533	Rubio-Ponce21	0.0	0.0	0.0
ENSMUSG00000044533	Guan20	0.0	0.0	0.0
ENSMUSG00000044533	Gaucher19	0.0	0.0	0.0
ENSMUSG00000044533	Fader19	0.0	0.0	0.0
ENSMUSG00000044533	Du14	0.0	0.0	0.0
ENSMUSG00000044533	Li20	0.0	0.0	0.0
ENSMUSG00000044533	Chaix19B	0.0	0.0	0.0
ENSMUSG00000044533	Chaix19A	0.0	0.0	0.0
ENSMUSG00000044533	Trott18	0.0	0.0	0.0
ENSMUSG00000044533	Mermet18	0.0	0.0	0.0
ENSMUSG00000044533	Morton20	0.0	0.0	0.0
ENSMUSG00000044533	Sinturel17B	0.0	0.0	0.0
ENSMUSG00000044533	Zhang14	0.0	0.0	0.0
ENSMUSG00000044533	Brooks22	0.0	0.0	0.0
ENSMUSG00000044533	Yang16B	0.0	0.0	0.0
ENSMUSG00000044533	Yang16C	0.0	0.0	0.0
ENSMUSG00000044533	Yang16A	0.0	0.0	0.0
ENSMUSG00000044533	Xin21	0.0	0.0	0.0
ENSMUSG00000044533	Wu19	0.0	0.0	0.0
ENSMUSG00000044533	Benegiamo18	0.0	0.0	0.0
ENSMUSG00000044533	Weger21B	0.0	0.0	0.0
ENSMUSG00000044533	Weger21A	0.0	0.0	0.0
ENSMUSG00000044533	Weger19A	0.0	0.0	0.0
ENSMUSG00000044533	Weger19B	0.0	0.0	0.0
ENSMUSG00000044533	Stubblefield18	0.0	0.0	0.0
ENSMUSG00000044533	Quagliarini19C	0.0	0.0	0.0
ENSMUSG00000044533	Quagliarini19A	0.0	0.0	0.0
ENSMUSG00000044533	Quagliarini19D	0.0	0.0	0.0
ENSMUSG00000044533	Weger21C	0.0	0.0	0.0
ENSMUSG00000044533	Pan20	0.0	0.0	0.0
ENSMUSG00000044533	Quagliarini19B	0.0	0.0	0.0
ENSMUSG00000044534	Zhang14	0.551418177906921	-0.168849697258561	-0.0108682250279189
ENSMUSG00000044534	Morton20	0.3007385939307554	-0.2170582342430922	0.1954242286749721
ENSMUSG00000044534	Pan20	0.1710096853955977	-0.0249809982077978	-0.0542023781316962
ENSMUSG00000044534	Quagliarini19B	-0.0429463718535522	-0.2082810614991129	0.3428446250617554
ENSMUSG00000044534	Quagliarini19D	-0.3738395633620368	0.0918267910989738	0.0431831784135317
ENSMUSG00000044534	Quagliarini19A	-0.0536960904043887	-0.3241224987187636	0.5365831205417905
ENSMUSG00000044534	Quagliarini19C	0.4147613799310472	-0.106440120750299	-0.0385558432819404
ENSMUSG00000044534	Stubblefield18	0.1253973194625019	0.4112025133356816	-0.7076295374983192
ENSMUSG00000044534	Weger19A	-0.1271617648795916	0.2268926771033164	-0.2881283296625541
ENSMUSG00000044534	Weger21A	-0.3154743509565791	-0.1278327962564239	0.3602851015133846
ENSMUSG00000044534	Weger21C	-0.5422175690300529	-0.0426662590056553	0.3407560895583424
ENSMUSG00000044534	Weger21B	-0.7434466710734351	-0.2104922005133271	0.7017336520332842
ENSMUSG00000044534	Wu19	0.663988223065741	0.4029272902320607	-0.9645047290665582
ENSMUSG00000044534	Xin21	-0.1560879328946865	-0.0142174176997324	0.1043282708864978
ENSMUSG00000044534	Yang16A	-0.1085826563355889	-0.4501227151648483	0.7554837167788517
ENSMUSG00000044534	Yang16C	0.0166905000614491	0.079232321902207	-0.1313272291816501
ENSMUSG00000044534	Yang16B	1.1414923304779876	0.0111606500460306	-0.5768129937322771
ENSMUSG00000044534	Brooks22	1.5932891881346998	-0.5419894771216783	0.0345275423279477
ENSMUSG00000044534	Mermet18	0.4101480448439013	0.1957102780525623	-0.5096369756929139
ENSMUSG00000044534	Trott18	-0.466347464296748	0.1313474434177604	0.0275153910676368
ENSMUSG00000044534	Weger19B	-0.3420327061604011	0.0262955930632019	0.1306090620888432
ENSMUSG00000044534	Li19B	-0.2026839620784246	0.232737598254315	-0.2592884015314181
ENSMUSG00000044534	Sinturel17A	-0.27590438266205	0.1913346185038444	-0.1586399785178998
ENSMUSG00000044534	Li19A	-0.3374999215905906	0.3039672134292571	-0.3014029957913396
ENSMUSG00000044534	Sinturel17B	-0.1905153702743189	0.1282818482068805	-0.1009081630993766
ENSMUSG00000044534	Benegiamo18	0.1187188125199722	0.3449710016832461	-0.5962172735481971
ENSMUSG00000044534	Cajan16	-0.2623822776622139	-0.4815683870192943	0.8823668388154113
ENSMUSG00000044534	Chaix19A	0.0021375448261084	0.3212098535350053	-0.498788151284228
ENSMUSG00000044534	Li20	0.1661127708299584	0.5363159426221801	-0.9187797922669224
ENSMUSG00000044534	Du14	0.1110555524222205	-0.2087170404381252	0.2708756075844375
ENSMUSG00000044534	Fader19	0.775566146091397	-0.0298918543045033	-0.3446549610368472
ENSMUSG00000044534	Chaix19B	0.4523559392762694	0.3015723122630112	-0.6961845972015016
ENSMUSG00000044534	Guan20	0.5543124893878586	0.0380744777182303	-0.3409345447249068
ENSMUSG00000044534	Rubio-Ponce21	0.1882402678740718	-0.0486889872759556	-0.0232013682209734
ENSMUSG00000044534	Hirako18	0.1109257789054821	-0.1515251558980902	0.1815745335681189
ENSMUSG00000044534	Kinouchi18	0.4231569412603448	-0.126420038757054	-0.0162175782142436
ENSMUSG00000044534	Mortimer21	0.0173350223959354	-0.1107146136072154	0.1634227385123152
ENSMUSG00000044534	Lahens15	-0.3220675397900471	-0.2487209292561181	0.5479320593184124
ENSMUSG00000044534	Levine20	0.0087889285252253	0.2297528650864285	-0.3661498915759641
ENSMUSG00000044534	Gaucher19	-0.2784817522263162	0.0134773900869932	0.1216247861541228
ENSMUSG00000044548	Quagliarini19B	-0.3408085936472793	-0.5117940697514688	0.2357047404972529
ENSMUSG00000044548	Weger19A	0.2793251219469851	0.3137393931296127	0.2293174957690949
ENSMUSG00000044548	Quagliarini19D	-0.1860892764425892	-0.1021941751078343	0.3449262531859141
ENSMUSG00000044548	Quagliarini19A	0.1275104897537894	0.1922930656664398	0.3415577842507236
ENSMUSG00000044548	Quagliarini19C	0.2342162215101083	0.2332467378967938	0.4863674103728056
ENSMUSG00000044548	Stubblefield18	0.2076248699205474	-0.071167905300837	-0.2273470071022599
ENSMUSG00000044548	Weger19B	0.0850309809357821	0.2965096497555983	0.3705502963721164
ENSMUSG00000044548	Weger21A	0.3341824858629464	0.1162473709659748	0.726127944465959
ENSMUSG00000044548	Zhang14	0.1974903030950595	-0.0824049257630507	0.4434508387350086
ENSMUSG00000044548	Weger21B	0.2233767004023396	-0.2576814512255881	-0.0853882688769705
ENSMUSG00000044548	Wu19	-0.1612556553045327	0.1582835964658756	-1.0663794543978242
ENSMUSG00000044548	Xin21	0.1402109601808295	0.6209500397539236	0.3211781631577083
ENSMUSG00000044548	Yang16A	-0.1267518355008749	-0.2730900826985442	0.2252639953105573
ENSMUSG00000044548	Yang16C	0.4834490473998005	-0.2589027928522774	0.2493850316477166
ENSMUSG00000044548	Yang16B	0.3726691549198255	-0.4089282606083765	0.5618396220359301
ENSMUSG00000044548	Brooks22	-0.3643942124169248	0.7078313333043766	0.3805495283885978
ENSMUSG00000044548	Pan20	0.0225707666171563	-0.1335686892261716	0.082856549443687
ENSMUSG00000044548	Weger21C	0.1123186612657713	0.1826405749191732	0.7417432823808418
ENSMUSG00000044548	Morton20	0.0126091555060174	0.1019055475441427	0.4552828052815746
ENSMUSG00000044548	Sinturel17B	0.3119088422270389	0.1516512969473816	0.3049163504394776
ENSMUSG00000044548	Trott18	0.1122785521461415	-0.8107447355126166	-0.9623724570392816
ENSMUSG00000044548	Sinturel17A	-0.0627162711752447	0.023437330445651	0.2654191097014861
ENSMUSG00000044548	Benegiamo18	0.1623796349580049	0.1608453214717758	-0.5412590504013374
ENSMUSG00000044548	Cajan16	-0.1109516873060001	-0.1025227378183132	0.9227506409704778
ENSMUSG00000044548	Chaix19A	0.3116656783354254	-0.4603591581078328	-0.9042077784886744
ENSMUSG00000044548	Chaix19B	0.3543221954287416	-0.0720384808371548	-0.5388254604675277
ENSMUSG00000044548	Li20	0.2076135155731005	-0.3957004482242486	-1.081243839889768
ENSMUSG00000044548	Du14	-0.3090221290706518	0.0898480699183289	-0.7327007979966811
ENSMUSG00000044548	Fader19	-0.020707025648249	0.0775701733561393	0.0282838311763056
ENSMUSG00000044548	Mermet18	-0.0469132488192646	0.2033934064728395	-0.3800663713209042
ENSMUSG00000044548	Gaucher19	-0.398117669682618	-0.2350117814183055	-0.3667439298854943
ENSMUSG00000044548	Rubio-Ponce21	0.0906391115342232	0.0531595666297965	0.0359331697889763
ENSMUSG00000044548	Hirako18	-0.1289002358744788	0.0496152637836969	-0.6044539046179354
ENSMUSG00000044548	Kinouchi18	0.0293075055009009	-0.0538692430569055	0.0028984830731568
ENSMUSG00000044548	Mortimer21	-0.0428261324660946	0.2704591580636133	0.0464242304607867
ENSMUSG00000044548	Lahens15	0.1325815944915872	0.0295801764656628	0.336695988917292
ENSMUSG00000044548	Levine20	-0.1015023212800113	-0.3780676483677062	-0.1301804814940008
ENSMUSG00000044548	Li19B	-0.0052766890462299	0.1234256140801287	-0.3425561095233498
ENSMUSG00000044548	Li19A	0.18619575751546	0.0120144967411528	-0.1860706858952738
ENSMUSG00000044548	Guan20	0.5682581356114657	0.0315209852693015	0.431470088164976
ENSMUSG00000044550	Sinturel17A	-1.3858516755005803	-6.293494983922254e-06	-0.1923252051147176
ENSMUSG00000044550	Zhang14	1.592590528782774	7.235690775111809e-06	0.2211166435506525
ENSMUSG00000044550	Chaix19B	-0.0671658516722605	-3.050529922531183e-07	-0.009322211549416
ENSMUSG00000044550	Mermet18	-1.215448266983586	-5.519500289524729e-06	-0.1686723699352429
ENSMUSG00000044550	Trott18	-0.4634824856460057	-2.104857490630457e-06	-0.0643231225549795
ENSMUSG00000044550	Li19A	4.57058658516421	2.0728595416411588e-05	0.633473506044034
ENSMUSG00000044550	Li19B	1.2052171917489891	5.468872601423308e-06	0.1671265086209671
ENSMUSG00000044550	Lahens15	-1.0370560146604926	-4.708973380861153e-06	-0.1439032376787636
ENSMUSG00000044550	Mortimer21	-0.8671832415161668	-3.937301228850033e-06	-0.1203216597588922
ENSMUSG00000044550	Kinouchi18	3.297026166445201	1.4960413624602148e-05	0.4571757678773328
ENSMUSG00000044550	Hirako18	-0.6903846566204226	-3.135478139208172e-06	-0.0958181189359848
ENSMUSG00000044550	Morton20	0.140987954753975	6.383264356085776e-07	0.0195079336782864
ENSMUSG00000044550	Rubio-Ponce21	-1.3726207398335128	-6.233612389466509e-06	-0.190495016324921
ENSMUSG00000044550	Gaucher19	-1.068939714688994	-4.853647203557543e-06	-0.1483243059864101
ENSMUSG00000044550	Fader19	0.7829384749020597	3.5548398943862105e-06	0.1086324993991319
ENSMUSG00000044550	Du14	-0.9988149702000853	-4.535711758126177e-06	-0.1386083992217401
ENSMUSG00000044550	Li20	-1.1348055484625477	-5.153234811299064e-06	-0.1574794674161524
ENSMUSG00000044550	Chaix19A	-1.4752102555390014	-6.699096025085596e-06	-0.2047200798508651
ENSMUSG00000044550	Cajan16	2.099505826328061	9.561068754316238e-06	0.2921698769204506
ENSMUSG00000044550	Benegiamo18	-1.7138924036456618	-7.783139398753552e-06	-0.2378476330178516
ENSMUSG00000044550	Sinturel17B	-1.3585855053479257	-6.169029828408604e-06	-0.1885216803980638
ENSMUSG00000044550	Guan20	-1.9514086915003264	-8.861791755596765e-06	-0.2708104938382176
ENSMUSG00000044550	Pan20	0.1097898857905602	4.96555093894345e-07	0.0151740855149459
ENSMUSG00000044550	Levine20	-1.0285186856801376	-4.6703470526487815e-06	-0.1427229111763677
ENSMUSG00000044550	Quagliarini19D	-2.6540989783417643	-1.205252063786459e-05	-0.3683171579281371
ENSMUSG00000044550	Quagliarini19B	-1.9449703519060693	-8.83240169886461e-06	-0.26991238448123
ENSMUSG00000044550	Brooks22	1.3010866215358767	5.911808828209559e-06	0.1806604064768488
ENSMUSG00000044550	Yang16B	-1.029588140083985	-4.675687025243968e-06	-0.142885871817227
ENSMUSG00000044550	Yang16C	0.4316438805052531	1.9620472680870648e-06	0.0599590270308585
ENSMUSG00000044550	Yang16A	2.699992564767149	1.2272017876938887e-05	0.3750260170067973
ENSMUSG00000044550	Wu19	-1.527790461966288	-6.937788433537525e-06	-0.2120143179280647
ENSMUSG00000044550	Weger21B	3.434134551620537	1.558863283152097e-05	0.4763757094919159
ENSMUSG00000044550	Xin21	-0.4012769446993557	-1.8220655822348496e-06	-0.0556812391414769
ENSMUSG00000044550	Weger21A	0.9396816794358338	4.265100663551877e-06	0.1303390162652408
ENSMUSG00000044550	Weger19A	1.2860642753018183	5.8390933270884e-06	0.1784401486137296
ENSMUSG00000044550	Weger19B	0.8730830119587053	3.96487766742708e-06	0.121163997761336
ENSMUSG00000044550	Stubblefield18	1.2676228011227064	5.7512301873981085e-06	0.1757540865062812
ENSMUSG00000044550	Quagliarini19C	-1.1733585510410491	-5.327755726989342e-06	-0.1628127356158892
ENSMUSG00000044550	Quagliarini19A	-0.13632224450746	-6.199448810386813e-07	-0.0189447074888507
ENSMUSG00000044550	Weger21C	2.1398267816482828	9.72380603383132e-06	0.2971538539204399
ENSMUSG00000044551	Rubio-Ponce21	1.2724354280138723	0.2182683646806014	-0.2395762528027651
ENSMUSG00000044551	Li19B	2.435736410901343	0.548080513528935	-0.2713934576823686
ENSMUSG00000044551	Levine20	0.0167236094087788	-0.0522841959054116	-0.1038704292927496
ENSMUSG00000044551	Lahens15	0.0940075595382832	-0.3662031868518189	-0.4000627413699979
ENSMUSG00000044551	Mortimer21	-0.5539676828758708	-0.083544860597183	0.1113143970016507
ENSMUSG00000044551	Kinouchi18	1.02741812281193	-0.0577728371863913	-0.0835992904039155
ENSMUSG00000044551	Hirako18	1.6388872150983236	0.4102631292238384	-0.2914849960034314
ENSMUSG00000044551	Guan20	0.8952394042799522	0.4169398406195368	0.396996869423256
ENSMUSG00000044551	Li20	0.7929737157686211	-0.720879556073309	-0.8550082966928008
ENSMUSG00000044551	Fader19	1.9872169589511923	-0.635149204873174	-0.3437278345777577
ENSMUSG00000044551	Du14	-0.1168802692680568	-0.0174127813773296	-0.0194629127564953
ENSMUSG00000044551	Benegiamo18	0.2591099247123069	-0.3293683953532273	-0.2936085064304448
ENSMUSG00000044551	Cajan16	-1.0769809597545688	0.543205633431335	0.7283701498397069
ENSMUSG00000044551	Chaix19A	0.8027683052635214	-0.4497214510233958	-0.6113839955415834
ENSMUSG00000044551	Chaix19B	-0.1374183607835108	-0.2257146278010682	-0.2816021078956267
ENSMUSG00000044551	Li19A	-0.0556918236135748	-0.1243344611507398	-0.1845430319796647
ENSMUSG00000044551	Gaucher19	0.3187831120947225	-0.2444629062326545	-0.2718105535923154
ENSMUSG00000044551	Trott18	2.4347823065488288	-0.0112067428844094	-0.1968227619736798
ENSMUSG00000044551	Yang16C	-0.3329707206397099	0.3197926199825892	0.3530676198554932
ENSMUSG00000044551	Morton20	0.7782734787368738	0.104856163220427	0.2369135300019106
ENSMUSG00000044551	Yang16A	-0.4888755859056605	0.4380652313056823	0.5733321420438717
ENSMUSG00000044551	Xin21	1.4748044531764577	-0.3190071807273873	-0.319537915006984
ENSMUSG00000044551	Brooks22	-0.6137895858577153	0.2920149394311768	0.4195517440599631
ENSMUSG00000044551	Sinturel17B	-0.424835223358232	-0.1436178557381	-0.1329109861356054
ENSMUSG00000044551	Yang16B	1.7264390261330138	-0.256801229412473	0.010009986345128
ENSMUSG00000044551	Wu19	2.4571490382548835	-0.6883337506312788	-1.0386115412149564
ENSMUSG00000044551	Weger21B	0.041544369531631	0.4242620878306428	0.4979524482833997
ENSMUSG00000044551	Weger21C	-0.4284031414925292	0.2833610407624564	0.3759546256059585
ENSMUSG00000044551	Weger21A	-0.6176587991889337	0.1290613578994041	0.2287639983871263
ENSMUSG00000044551	Weger19A	-0.2869776502734728	-0.2096026817071377	-0.184841607123752
ENSMUSG00000044551	Weger19B	0.0630133057396244	0.1846338966657837	0.1542444331388972
ENSMUSG00000044551	Stubblefield18	1.7227784521992255	-1.5235878646140029	-1.4425030076881264
ENSMUSG00000044551	Quagliarini19C	2.129457711811692	0.3873914420713363	0.3424277995266127
ENSMUSG00000044551	Quagliarini19A	-0.8086734508065173	0.3913390340670276	0.5155742746389906
ENSMUSG00000044551	Quagliarini19D	-0.7292677990157089	0.1979923174336595	0.2754454171895502
ENSMUSG00000044551	Quagliarini19B	0.568253234930793	0.1261408284429274	0.0701767637299218
ENSMUSG00000044551	Pan20	0.7084421566609295	-0.4294998386017891	-0.2709805431953186
ENSMUSG00000044551	Mermet18	2.327547429899107	0.446303024770851	-0.377154457420485
ENSMUSG00000044551	Sinturel17A	-0.4495860309914524	-0.1048649686269862	-0.0916261815097911
ENSMUSG00000044551	Zhang14	0.3842106991170348	-0.0433828494364887	-0.0079146448485538
ENSMUSG00000044556	Sinturel17A	0.0	0.0	0.0
ENSMUSG00000044556	Quagliarini19B	0.0	0.0	0.0
ENSMUSG00000044556	Quagliarini19D	0.0	0.0	0.0
ENSMUSG00000044556	Quagliarini19A	0.0	0.0	0.0
ENSMUSG00000044556	Quagliarini19C	0.0	0.0	0.0
ENSMUSG00000044556	Stubblefield18	0.0	0.0	0.0
ENSMUSG00000044556	Weger19B	0.0	0.0	0.0
ENSMUSG00000044556	Weger19A	0.0	0.0	0.0
ENSMUSG00000044556	Pan20	0.0	0.0	0.0
ENSMUSG00000044556	Weger21A	0.0	0.0	0.0
ENSMUSG00000044556	Weger21B	0.0	0.0	0.0
ENSMUSG00000044556	Wu19	0.0	0.0	0.0
ENSMUSG00000044556	Xin21	0.0	0.0	0.0
ENSMUSG00000044556	Yang16A	0.0	0.0	0.0
ENSMUSG00000044556	Yang16C	0.0	0.0	0.0
ENSMUSG00000044556	Yang16B	0.0	0.0	0.0
ENSMUSG00000044556	Rubio-Ponce21	0.0	0.0	0.0
ENSMUSG00000044556	Weger21C	0.0	0.0	0.0
ENSMUSG00000044556	Brooks22	0.0	0.0	0.0
ENSMUSG00000044556	Morton20	0.0	0.0	0.0
ENSMUSG00000044556	Trott18	0.0	0.0	0.0
ENSMUSG00000044556	Guan20	0.0	0.0	0.0
ENSMUSG00000044556	Sinturel17B	0.0	0.0	0.0
ENSMUSG00000044556	Gaucher19	0.0	0.0	0.0
ENSMUSG00000044556	Fader19	0.0	0.0	0.0
ENSMUSG00000044556	Du14	0.0	0.0	0.0
ENSMUSG00000044556	Li20	0.0	0.0	0.0
ENSMUSG00000044556	Chaix19B	0.0	0.0	0.0
ENSMUSG00000044556	Mermet18	0.0	0.0	0.0
ENSMUSG00000044556	Chaix19A	0.0	0.0	0.0
ENSMUSG00000044556	Benegiamo18	0.0	0.0	0.0
ENSMUSG00000044556	Kinouchi18	0.0	0.0	0.0
ENSMUSG00000044556	Mortimer21	0.0	0.0	0.0
ENSMUSG00000044556	Lahens15	0.0	0.0	0.0
ENSMUSG00000044556	Levine20	0.0	0.0	0.0
ENSMUSG00000044556	Li19B	0.0	0.0	0.0
ENSMUSG00000044556	Li19A	0.0	0.0	0.0
ENSMUSG00000044556	Cajan16	0.0	0.0	0.0
ENSMUSG00000044556	Zhang14	0.0	0.0	0.0
ENSMUSG00000044556	Hirako18	0.0	0.0	0.0
ENSMUSG00000044562	Yang16A	-0.2114407636639747	0.0553843669144606	0.7933937775606514
ENSMUSG00000044562	Li19A	0.2795666181593538	-0.0370722873282021	-0.3186191219111276
ENSMUSG00000044562	Li19B	0.5517415568192561	-0.0485192413137915	-0.1741044455310093
ENSMUSG00000044562	Levine20	0.3941854894369885	-0.0940282065251537	-0.4316390372152982
ENSMUSG00000044562	Lahens15	0.07845746998132	0.0047342977704127	0.2716319566446365
ENSMUSG00000044562	Mortimer21	-0.3305370144767767	0.0961683442838679	0.2366484942115525
ENSMUSG00000044562	Kinouchi18	0.6195458184612139	-0.1096951197619884	-0.3861484606967822
ENSMUSG00000044562	Hirako18	0.041623009580452	0.0166636445186758	0.0850639676687691
ENSMUSG00000044562	Rubio-Ponce21	1.001178037369271	-0.1628817469193962	-0.1085917256962038
ENSMUSG00000044562	Guan20	-0.5951470651813036	0.1135540337034787	0.1568099505842564
ENSMUSG00000044562	Gaucher19	-0.6231672241115072	0.0886459335489223	-0.2462539145933313
ENSMUSG00000044562	Fader19	0.0060625305959357	0.0422853277617112	0.0126561288158185
ENSMUSG00000044562	Du14	0.0481281551917015	-0.0608292412586428	-0.8945375669750497
ENSMUSG00000044562	Li20	1.208934174826493	-0.2456950078692396	-1.2282740806917711
ENSMUSG00000044562	Chaix19B	1.8190213427461857	-0.4750948728892978	-1.485000454368715
ENSMUSG00000044562	Chaix19A	1.7283723184095734	-0.2441396316744072	-1.0468645456755508
ENSMUSG00000044562	Cajan16	-0.4287322235588245	0.1786777439516623	1.272757340054707
ENSMUSG00000044562	Benegiamo18	0.053578389334719	-0.0606939522393889	-1.1342251584880212
ENSMUSG00000044562	Sinturel17B	0.199817172577503	0.0282649518258646	0.1561989142340048
ENSMUSG00000044562	Sinturel17A	0.0267680335915732	0.0232998980653935	0.0848968889228033
ENSMUSG00000044562	Trott18	1.0507659873276023	-0.2208623398436392	-0.3120931994994435
ENSMUSG00000044562	Yang16C	2.538814731250262	-0.3259747772004708	0.2206717924034841
ENSMUSG00000044562	Mermet18	0.6803910467064308	-0.1301736101240463	-0.7344579459036185
ENSMUSG00000044562	Pan20	0.2283709638437113	-0.0793083274175207	-0.010044399510916
ENSMUSG00000044562	Yang16B	1.9495026756653413	-0.490347751697376	0.0164631556048773
ENSMUSG00000044562	Xin21	-0.706008943275696	0.1594661456366367	0.383374760211949
ENSMUSG00000044562	Wu19	0.1626916343516876	-0.1491620158616154	-1.820947087277916
ENSMUSG00000044562	Weger21B	-0.5722982625085643	0.1492474508534317	0.7142846433354431
ENSMUSG00000044562	Morton20	0.200257209483213	-0.049595523518687	0.5580388812461792
ENSMUSG00000044562	Weger21C	-0.5853142160186988	0.1439231988940241	0.8623519303251312
ENSMUSG00000044562	Weger21A	-0.3916472387184448	0.1109960198142956	0.7468153366052943
ENSMUSG00000044562	Brooks22	-0.0259685009383361	0.0486982799238272	0.2998493865936789
ENSMUSG00000044562	Weger19B	-0.2043088466104176	0.0661302879167068	0.5057058803690508
ENSMUSG00000044562	Stubblefield18	0.6384526190766965	-0.2456508612387883	-1.7160681264704338
ENSMUSG00000044562	Quagliarini19C	0.2035232810697087	0.0040143045173627	0.5051888869321716
ENSMUSG00000044562	Quagliarini19A	0.1244845560232464	0.0600602660017496	0.6082631229410376
ENSMUSG00000044562	Quagliarini19D	-0.0719427677654551	0.0420034474012905	0.567065609629353
ENSMUSG00000044562	Quagliarini19B	-0.0028840917169227	0.0528625164694902	0.5285598100847649
ENSMUSG00000044562	Zhang14	-0.2739035412799133	0.0426377201561829	0.1626022105270342
ENSMUSG00000044562	Weger19A	-0.0165701574222471	0.0019905384560344	0.0707346502422391
ENSMUSG00000044566	Zhang14	-0.0815930259936492	-0.088804496007746	0.2177780694421563
ENSMUSG00000044566	Brooks22	-0.1507126277271464	-0.2110581476879757	0.4774761565303241
ENSMUSG00000044566	Wu19	0.2555807965010098	0.2683682378946186	-0.6664974436929186
ENSMUSG00000044566	Xin21	0.2604717503369098	0.1856149921569347	-0.5414325159256052
ENSMUSG00000044566	Yang16C	-0.0309554820533455	-0.0753766512970361	0.1472784344469157
ENSMUSG00000044566	Yang16A	-0.0145784727097896	-0.1934351515535727	0.3165400006538922
ENSMUSG00000044566	Li19A	0.4010489215521233	-0.1132320928267068	-0.2116045640752249
ENSMUSG00000044566	Weger21C	-0.1154552656351152	-0.0753993378814782	0.2293771590505285
ENSMUSG00000044566	Sinturel17A	-0.2416541613097359	0.2767400001792756	-0.1984026685455885
ENSMUSG00000044566	Sinturel17B	-0.121383981337744	0.0264502090522284	0.0756068932917471
ENSMUSG00000044566	Benegiamo18	0.1453137788518291	-0.0077729394206077	-0.1274431370078148
ENSMUSG00000044566	Cajan16	-0.143227338087362	-0.0732838413973805	0.2533256131286715
ENSMUSG00000044566	Chaix19A	-0.1436141368320873	0.318262579467047	-0.3600445199820641
ENSMUSG00000044566	Chaix19B	0.2664165433357196	-0.052608271445096	-0.1754132206475859
ENSMUSG00000044566	Li20	0.2493653301507361	0.2684632407486209	-0.6619243728182718
ENSMUSG00000044566	Du14	-0.0262781497000752	-0.118990310565937	0.2121693730549975
ENSMUSG00000044566	Fader19	-0.3113221527680747	0.1668265450304192	0.0411851724860288
ENSMUSG00000044566	Gaucher19	0.1878962514038798	-0.0160638507069307	-0.1584441706719511
ENSMUSG00000044566	Guan20	0.5154933294335972	-0.4086861241980948	0.1412121375630952
ENSMUSG00000044566	Rubio-Ponce21	0.1584534068229523	0.013556389743837	-0.1744018905725716
ENSMUSG00000044566	Hirako18	0.3212660384718805	0.1786469588237933	-0.5907966790070824
ENSMUSG00000044566	Kinouchi18	0.0684818838464631	0.037002797623746	-0.1217853525848035
ENSMUSG00000044566	Weger21B	-0.4066863098280165	-0.3129509131762368	0.8831201293959526
ENSMUSG00000044566	Mortimer21	-0.2570167656465509	0.0672365048560199	0.142600920559917
ENSMUSG00000044566	Levine20	-0.3081553083870195	0.123541860751078	0.1055708743350286
ENSMUSG00000044566	Li19B	0.0619621825831366	0.1176183598353289	-0.2426289622019325
ENSMUSG00000044566	Trott18	-0.6550349640139533	0.1105954467878041	0.4600569078396536
ENSMUSG00000044566	Mermet18	0.0567284598661516	0.1226447786395558	-0.2468810975218716
ENSMUSG00000044566	Morton20	-0.1279747953836199	-0.0916717937856238	0.2692477641958784
ENSMUSG00000044566	Pan20	0.3856057788221442	-0.5098732423210572	0.4233831965472027
ENSMUSG00000044566	Quagliarini19B	-0.0124602597262685	0.1798971682338531	-0.2704072468147781
ENSMUSG00000044566	Quagliarini19D	0.167106619394329	-0.166950708215413	0.0994638743117244
ENSMUSG00000044566	Quagliarini19A	0.1237777910775071	0.054339816435758	-0.2039006911274078
ENSMUSG00000044566	Quagliarini19C	0.2717333930740688	-0.0796873468727139	-0.137809761607251
ENSMUSG00000044566	Stubblefield18	0.6902451570945488	-0.0999722322936531	-0.5079930314378802
ENSMUSG00000044566	Weger19B	-0.1071065945066629	0.0044672165122744	0.0944653159366308
ENSMUSG00000044566	Weger19A	-0.151273968278738	0.151847570971661	-0.0905016263140602
ENSMUSG00000044566	Weger21A	-0.0282031056070672	-0.0089926153028672	0.0417535536994959
ENSMUSG00000044566	Lahens15	-0.127725220920109	0.0845399994455641	-0.0091108680157243
ENSMUSG00000044566	Yang16B	-0.0663924394529617	-0.0108330183663341	0.0818465326468698
ENSMUSG00000044573	Fader19	0.4313950232437423	0.0924742606923526	0.0583839141735531
ENSMUSG00000044573	Brooks22	0.807430223420678	-0.1878942924033725	0.8667748454333374
ENSMUSG00000044573	Li19A	0.3028500037094844	0.2409702986146119	-0.1095304692512194
ENSMUSG00000044573	Li19B	0.9156878273173668	0.2559763108518295	-0.0690952535318074
ENSMUSG00000044573	Levine20	0.1863992221409486	0.2024482546313683	0.0207239473959286
ENSMUSG00000044573	Lahens15	0.6950462329076356	0.0688571586394	-0.0216048181322803
ENSMUSG00000044573	Mortimer21	1.050709435180776	0.4164729977161099	-0.0369886293003638
ENSMUSG00000044573	Kinouchi18	0.8010315842638631	0.1945605967180091	-0.1740409917057414
ENSMUSG00000044573	Hirako18	1.0550120708700108	-0.1742036959626487	-0.2041289392485311
ENSMUSG00000044573	Rubio-Ponce21	-0.1437745935774185	-0.1409003633707877	-0.0704294580996224
ENSMUSG00000044573	Trott18	1.2331289439807636	-0.1341674343305865	-0.2737756926321903
ENSMUSG00000044573	Guan20	0.0673193346742642	-0.1890402850941077	0.3941623791526293
ENSMUSG00000044573	Du14	0.5063855609192913	0.292079918284769	-0.7547930019430406
ENSMUSG00000044573	Li20	1.2688504535259657	-0.0486429811354642	-1.0470251087114943
ENSMUSG00000044573	Chaix19B	-0.0790520393617944	-0.1060772999780867	-0.26469054384611
ENSMUSG00000044573	Chaix19A	0.1587518183251216	0.0112980937885093	-0.1005674179471512
ENSMUSG00000044573	Cajan16	0.546000189091749	0.033298991269949	0.328006857128698
ENSMUSG00000044573	Benegiamo18	0.0012928433968787	0.1253106275710987	-0.6529730326335776
ENSMUSG00000044573	Sinturel17B	-0.0964366933357308	0.074257130727376	-0.3332814589192648
ENSMUSG00000044573	Sinturel17A	0.0144967797970369	0.2614901910984829	-0.3463773955313848
ENSMUSG00000044573	Gaucher19	-0.4527241430711733	0.022984269991092	-0.1709739009860379
ENSMUSG00000044573	Mermet18	-0.3974411377473636	-0.0801387066412935	-0.1943269321959877
ENSMUSG00000044573	Morton20	0.0839841518899681	-0.107282722799683	0.4166109623063662
ENSMUSG00000044573	Pan20	-0.1632016679128859	-0.0450213999184778	0.2575134598302858
ENSMUSG00000044573	Yang16B	0.7308521815561265	0.3469667853443963	0.5883642340525025
ENSMUSG00000044573	Yang16C	-0.263544358491962	-0.3517554835718233	0.8121482215992489
ENSMUSG00000044573	Yang16A	-0.1867369003476381	-0.2776326478070745	0.5444061793608723
ENSMUSG00000044573	Xin21	0.7051208913071164	1.050430866151633	-0.1760835640069593
ENSMUSG00000044573	Wu19	0.2658577508877504	0.0521183137613917	-0.87395870936467
ENSMUSG00000044573	Zhang14	-0.3293222949523256	-0.1879201491104182	0.3708135916075861
ENSMUSG00000044573	Weger21C	0.3487739696930273	-0.0232322052925056	0.3760212046796272
ENSMUSG00000044573	Weger21B	0.5943380506696873	-0.0120566809246467	-0.4143289783195625
ENSMUSG00000044573	Weger19A	-0.1696250125243906	-0.0101580287301284	-0.3781354394061391
ENSMUSG00000044573	Weger19B	0.0152946979858155	-0.115285370651309	0.0781305880496216
ENSMUSG00000044573	Stubblefield18	0.5287306026260845	0.6752124002972976	-1.5603231710174317
ENSMUSG00000044573	Quagliarini19C	0.9362551359706314	-0.0553815814604972	0.331701897442631
ENSMUSG00000044573	Quagliarini19A	1.1089104972040584	0.3924443772483146	0.3861892184749694
ENSMUSG00000044573	Quagliarini19D	0.1358821610557554	-0.2784042210220093	0.446687861752465
ENSMUSG00000044573	Quagliarini19B	0.4920774276645508	0.1587709417091299	0.3359252482999457
ENSMUSG00000044573	Weger21A	0.0614772255470838	0.0268573318177947	0.4246834512096257
ENSMUSG00000044583	Xin21	1.2031615952656514	0.2597970232582909	0.7266572038517475
ENSMUSG00000044583	Yang16A	2.406094213401694	0.5210319468617892	1.458001895305845
ENSMUSG00000044583	Yang16C	-0.2575684309710262	-0.0555082023229849	-0.1553104067776162
ENSMUSG00000044583	Yang16B	-1.1139135056687628	-0.2405460609519583	-0.6730539966150678
ENSMUSG00000044583	Zhang14	-0.4096987479832515	-0.0884667159663628	-0.2475036021993068
ENSMUSG00000044583	Brooks22	0.1366162829918344	0.0295387286740159	0.082622973779286
ENSMUSG00000044583	Sinturel17A	0.429586590794451	0.0922490344157575	0.2577732018792017
ENSMUSG00000044583	Wu19	-1.1342401142074043	-0.2449727057578934	-0.6854509096646739
ENSMUSG00000044583	Weger21B	-0.1197887135264088	-0.0258541506956404	-0.0721906414855576
ENSMUSG00000044583	Weger21C	1.5496621010182094	0.334644541924236	0.9361784176020658
ENSMUSG00000044583	Weger21A	0.4972137002160963	0.1073661201894845	0.3003791253180815
ENSMUSG00000044583	Weger19A	-0.0698550709464569	-0.015062757918148	-0.0421829666853661
ENSMUSG00000044583	Weger19B	0.7557682921132781	0.1632410373476026	0.4567991442764101
ENSMUSG00000044583	Stubblefield18	0.4676059573077399	0.100845739529275	0.2821730770415593
ENSMUSG00000044583	Quagliarini19C	-0.4504234892752908	-0.097197797481407	-0.2718965286429726
ENSMUSG00000044583	Quagliarini19A	-0.1837604268557499	-0.0398090122370473	-0.1113440670986385
ENSMUSG00000044583	Quagliarini19D	-0.7120939502116554	-0.1538037502086769	-0.4303753168550285
ENSMUSG00000044583	Quagliarini19B	-0.9631160279431532	-0.2079991129313776	-0.581958076703391
ENSMUSG00000044583	Pan20	-0.8426015689479164	-0.1819130264075089	-0.5090039346463615
ENSMUSG00000044583	Morton20	-1.234355423717467	-0.2665103424186553	-0.7456633286002377
ENSMUSG00000044583	Mermet18	-1.9663556938200704	-0.4246622547398334	-1.1882030080165875
ENSMUSG00000044583	Li19A	1.3497623731235917	0.2908289478690978	0.8137042249528673
ENSMUSG00000044583	Trott18	-0.030745742095498	-0.0067322954093692	-0.0187622159988169
ENSMUSG00000044583	Levine20	-0.657912808051479	-0.1421654105994659	-0.3977961622277677
ENSMUSG00000044583	Benegiamo18	-0.153012542488778	-0.0330052481743046	-0.0923099263663159
ENSMUSG00000044583	Cajan16	1.867586042795376	0.4025688795363519	1.12622653153625
ENSMUSG00000044583	Chaix19A	0.5986613821780417	0.1287644952718974	0.36037452506935
ENSMUSG00000044583	Chaix19B	0.7007112200641037	0.1515294851504888	0.4240461544689496
ENSMUSG00000044583	Li20	-1.1033776570853566	-0.2382971218685621	-0.6667521200965851
ENSMUSG00000044583	Du14	0.9213672678955748	0.1986758410938023	0.555910887953452
ENSMUSG00000044583	Li19B	0.8195575762205136	0.1771493272730312	0.4961882337942777
ENSMUSG00000044583	Fader19	-0.9198574785473848	-0.1988231043919436	-0.556332313274792
ENSMUSG00000044583	Guan20	-0.2671367579220842	-0.0575760115415482	-0.1611788662051779
ENSMUSG00000044583	Rubio-Ponce21	-0.8953537387440793	-0.1933856068723958	-0.5410361176297548
ENSMUSG00000044583	Hirako18	0.6678325553877833	0.144000736131911	0.4027771653376846
ENSMUSG00000044583	Kinouchi18	-0.3290914087662396	-0.0709724755525737	-0.1985275719053352
ENSMUSG00000044583	Mortimer21	1.349674715301793	0.2913149942152337	0.8153504259962471
ENSMUSG00000044583	Lahens15	-1.3118836802706442	-0.2833142241311641	-0.7927211944206398
ENSMUSG00000044583	Gaucher19	0.5812259736756473	0.1254120479336412	0.3506779558379969
ENSMUSG00000044583	Sinturel17B	-0.0167224955868395	-0.003705825484041	-0.0103895820534929
ENSMUSG00000044595	Weger21B	-0.3961752786836742	-0.0096341974254643	0.316057261906649
ENSMUSG00000044595	Wu19	-0.080327743526897	-0.2188058996844208	-1.2539157397906275
ENSMUSG00000044595	Xin21	0.5576030102795867	0.0258495453622324	-0.4856662781859021
ENSMUSG00000044595	Yang16A	0.0421588663908964	0.0500233726731684	0.277273584364738
ENSMUSG00000044595	Zhang14	-0.169211291061031	0.0412233123524695	0.4154805670600283
ENSMUSG00000044595	Mortimer21	-0.5305579272193097	-0.1672323101302429	-0.5416118427598245
ENSMUSG00000044595	Kinouchi18	0.2020998167282706	-0.0085894379619016	-0.266067479292673
ENSMUSG00000044595	Hirako18	-0.0118875236631042	-0.0355160436603875	-0.1557927514761659
ENSMUSG00000044595	Rubio-Ponce21	-0.4482298633864876	-0.0359846816010844	0.1878440191097209
ENSMUSG00000044595	Guan20	-0.1409939546112583	0.0650900536991457	0.642623403911633
ENSMUSG00000044595	Gaucher19	-0.1502630835496173	-0.0648799646486914	-0.2714887257619802
ENSMUSG00000044595	Lahens15	-0.3213122074562802	0.0379675034139967	0.5101154605728879
ENSMUSG00000044595	Fader19	0.2825015443118949	0.1313703366557556	0.7074850340272085
ENSMUSG00000044595	Li20	0.0298760242716679	-0.1604532555504146	-1.0121490887547613
ENSMUSG00000044595	Chaix19B	-0.1989655779337791	-0.1973766617979738	-1.0781553362712306
ENSMUSG00000044595	Chaix19A	-0.1200294611731819	-0.1101720129326712	-0.6020294038444144
ENSMUSG00000044595	Cajan16	0.3218928005885052	0.1688408115790654	0.8901963684028453
ENSMUSG00000044595	Benegiamo18	0.1628907872024597	-0.1411942743719572	-0.9292651203029122
ENSMUSG00000044595	Sinturel17B	0.8007429580950362	0.112947116842926	-0.1342097533986456
ENSMUSG00000044595	Du14	-0.2736759801523361	-0.0948840124455758	-0.3470280896758739
ENSMUSG00000044595	Levine20	-0.0650020239501726	-0.0107113993835342	0.033767023809956
ENSMUSG00000044595	Li19B	1.5579719083828587	0.0356729588408692	-0.950538978831414
ENSMUSG00000044595	Li19A	-0.0213900268002669	-0.1381248672297123	-0.8282540036239829
ENSMUSG00000044595	Brooks22	0.431863262108441	0.2519149129009166	1.072758105255469
ENSMUSG00000044595	Weger21C	0.7157313163498386	0.1440066943628432	0.2322051396646888
ENSMUSG00000044595	Sinturel17A	0.3755332818948174	0.0321550425984259	-0.2439796244419887
ENSMUSG00000044595	Weger21A	0.1461757364237317	0.0620576780254322	0.1827460512450833
ENSMUSG00000044595	Weger19A	0.883714175588867	0.1652724604429254	0.0182706529037388
ENSMUSG00000044595	Weger19B	0.6641743622078394	0.1297972594323049	0.1553902804725397
ENSMUSG00000044595	Stubblefield18	0.1957360340807173	-0.3173921909560048	-2.12453536670725
ENSMUSG00000044595	Quagliarini19C	-0.1569704019863774	0.0434409525813081	0.4255129071411438
ENSMUSG00000044595	Quagliarini19A	-0.0674537758605192	0.1345719268863406	0.8961901414641472
ENSMUSG00000044595	Quagliarini19D	0.3445859987689578	0.1165008507713782	0.3758720138483329
ENSMUSG00000044595	Quagliarini19B	-0.2937208560430461	0.0874226672190761	0.7682633970177721
ENSMUSG00000044595	Pan20	0.0222537278928897	0.0390266070995048	0.2867784769698371
ENSMUSG00000044595	Morton20	0.3257523057996321	0.1010206501232282	0.5471893425540099
ENSMUSG00000044595	Mermet18	-0.1825254622291398	-0.0214172564644604	0.0199033545917961
ENSMUSG00000044595	Trott18	0.6084866263300726	0.0434885328884962	-0.3082150467231564
ENSMUSG00000044595	Yang16B	-0.0112372755351959	0.1126669150549595	0.7423974800759777
ENSMUSG00000044595	Yang16C	-0.2547848249142703	0.1410733083757231	1.1166399174511443
ENSMUSG00000044600	Rubio-Ponce21	0.0332089108609143	-0.0016757753756622	0.2812468625992198
ENSMUSG00000044600	Guan20	-0.025981031052617	-0.000363736550446	0.0610464458849755
ENSMUSG00000044600	Chaix19B	-0.0270439080519128	-0.0035905223394037	0.6026591463548013
ENSMUSG00000044600	Weger21C	0.0101232806259687	-0.0001869388884355	0.0313599861273008
ENSMUSG00000044600	Weger21B	-0.154958070503228	-0.0013134736255058	0.2206158526012971
ENSMUSG00000044600	Wu19	0.2094860683166362	0.0035786701629074	-0.6008935858632263
ENSMUSG00000044600	Xin21	-0.2887693830483864	0.0029340044403369	-0.4921332080795785
ENSMUSG00000044600	Yang16A	-0.1819537345279155	-0.0022706938541633	0.3813096586526284
ENSMUSG00000044600	Yang16C	-0.0415386440026867	-0.0005924063844048	0.0994829585083796
ENSMUSG00000044600	Yang16B	0.03308243854195	0.0002641225741099	-0.0443775354021362
ENSMUSG00000044600	Brooks22	0.0610987063892706	-0.0004511422521038	0.0756401825424233
ENSMUSG00000044600	Zhang14	0.1488766865197399	0.0009734626256127	-0.1635899269183932
ENSMUSG00000044600	Gaucher19	-0.1941775327734262	-0.0018646681606585	0.3131850721341191
ENSMUSG00000044600	Fader19	0.3165930823748227	-0.0015242566740274	0.2554735062057746
ENSMUSG00000044600	Sinturel17A	0.0830488194846893	0.00300162948459	-0.5038874448886487
ENSMUSG00000044600	Sinturel17B	0.0824175611493087	0.0033482582715874	-0.5620709471255395
ENSMUSG00000044600	Benegiamo18	0.0678146535184931	-7.049334927660244e-05	0.0117824492471032
ENSMUSG00000044600	Cajan16	0.0284521105352474	-0.0023357303018682	0.3920159611172395
ENSMUSG00000044600	Chaix19A	-0.2666265713542566	-0.0037207991249092	0.6248083618905815
ENSMUSG00000044600	Weger21A	0.0878101990858674	-0.0005312913176066	0.0890779514610412
ENSMUSG00000044600	Li20	0.4438734614667356	0.0074784633273117	-1.255707568671193
ENSMUSG00000044600	Weger19A	0.1183586048610469	0.0033511499150138	-0.5626156379247851
ENSMUSG00000044600	Stubblefield18	0.667398901505832	0.0107022419450322	-1.7970741879514205
ENSMUSG00000044600	Hirako18	0.0642584941207075	-0.003700457618197	0.6210370156057993
ENSMUSG00000044600	Kinouchi18	-0.18893445138747	-0.0031538366445407	0.5295619329992232
ENSMUSG00000044600	Mortimer21	0.0122546850952769	0.0031466167982424	-0.5281613086543908
ENSMUSG00000044600	Lahens15	0.2200445492472504	0.0067680951223641	-1.136212051247384
ENSMUSG00000044600	Levine20	0.054806439009051	-0.0031291287032118	0.525160589917638
ENSMUSG00000044600	Li19B	-0.1599599885420501	-0.0047807592678846	0.8026144866595181
ENSMUSG00000044600	Li19A	-0.1553802058397045	-0.0044060795012929	0.7397049581714753
ENSMUSG00000044600	Weger19B	0.1512456144598786	0.0024209946481869	-0.4065221137878014
ENSMUSG00000044600	Trott18	0.0347207224181955	-0.0016428531486995	0.2757093413985715
ENSMUSG00000044600	Morton20	0.2092143267229149	6.289194718271371e-05	-0.0107749294001559
ENSMUSG00000044600	Pan20	-0.1170901542342257	0.0028191906989662	-0.4730544132929701
ENSMUSG00000044600	Quagliarini19B	0.0284604454162423	-0.0010505749795088	0.176313440803137
ENSMUSG00000044600	Quagliarini19D	0.1320154700354418	-0.0002127383314862	0.0355549605711955
ENSMUSG00000044600	Quagliarini19A	-0.008364920336788	-0.0010750671420608	0.1804832571908632
ENSMUSG00000044600	Quagliarini19C	0.1135568234314462	0.0002557669528961	-0.0430593882996704
ENSMUSG00000044600	Mermet18	-0.0582181898645682	-0.0018537065979412	0.3112140621703395
ENSMUSG00000044600	Du14	-0.0758367780607836	0.0003010606737859	-0.050427294745374
ENSMUSG00000044609	Zhang14	0.8863483219245951	-0.0543145264226241	0.3790922122791432
ENSMUSG00000044609	Sinturel17B	1.3584747359603635	-0.127207795559596	0.6660633198162038
ENSMUSG00000044609	Brooks22	2.044077261211952	0.1818485679499735	0.2793126859629061
ENSMUSG00000044609	Yang16B	-0.4577508653109204	0.0065270622412793	-0.1540596513332748
ENSMUSG00000044609	Xin21	-0.0321118182186635	-0.1333575249177593	0.2483752973583091
ENSMUSG00000044609	Yang16A	0.5428183946302682	-0.0875961497397338	0.3373280169125744
ENSMUSG00000044609	Li19B	0.5592176138464067	-0.1383828579307353	0.4407879007600583
ENSMUSG00000044609	Levine20	1.0196828941833829	-0.0516374931367372	0.4150445580132333
ENSMUSG00000044609	Lahens15	-0.2998933574493004	0.1055861491512251	-0.2971650027281292
ENSMUSG00000044609	Mortimer21	-0.0026503219157786	-0.0241175814244128	0.0458801770689807
ENSMUSG00000044609	Kinouchi18	0.07261314664461	-0.0008320478336834	0.0240168002305567
ENSMUSG00000044609	Hirako18	0.0779835973435257	-0.1215979616288722	0.2596318444344201
ENSMUSG00000044609	Li19A	2.3821502917282924	-0.1246883503532234	0.9774336241800432
ENSMUSG00000044609	Rubio-Ponce21	-1.1297813015594511	0.1601821488420335	-0.6592866588359129
ENSMUSG00000044609	Gaucher19	-0.1233342592276514	0.0487435019204128	-0.1324830097112002
ENSMUSG00000044609	Fader19	0.9566352249777726	0.0637529973956136	0.1719703103450994
ENSMUSG00000044609	Du14	-0.4571523381118491	0.0429810262660194	-0.2244761571286764
ENSMUSG00000044609	Li20	-0.349884300404702	0.0557892766807553	-0.2161488085973461
ENSMUSG00000044609	Chaix19B	1.3646874205854056	-0.2411015746609158	0.8885805437871637
ENSMUSG00000044609	Chaix19A	-0.0670785084051112	-5.432925137932403e-05	-0.0206003110654221
ENSMUSG00000044609	Guan20	-0.3974541332955451	0.1026463292218855	-0.3216291309423058
ENSMUSG00000044609	Yang16C	-0.0570434425683989	0.0009311825701121	-0.0194259036560064
ENSMUSG00000044609	Trott18	-0.379943410367178	0.1167795637536537	-0.3435603099539193
ENSMUSG00000044609	Morton20	0.8309619183823015	-0.0783460144528124	0.4084288850132014
ENSMUSG00000044609	Benegiamo18	0.2448440771274425	0.0147792825064626	0.0470126341585428
ENSMUSG00000044609	Wu19	-0.9027884047366884	0.1330018499057558	-0.5365163416921072
ENSMUSG00000044609	Sinturel17A	0.7908255063664776	-0.1704368614847819	0.5743920453979432
ENSMUSG00000044609	Weger21B	-0.2045163790861376	0.0866971944789208	-0.2311166371716647
ENSMUSG00000044609	Weger21C	-0.8365355435950997	0.1009096450068562	-0.4538947023034943
ENSMUSG00000044609	Weger21A	-0.2454015089474863	0.0606543705170807	-0.1933067332285721
ENSMUSG00000044609	Mermet18	0.0583459141179836	-0.0041978078655468	0.026156719574856
ENSMUSG00000044609	Weger19A	0.5138355030118763	0.0175378976193841	0.1248112177796964
ENSMUSG00000044609	Stubblefield18	0.6140086831221792	0.0185809058324369	0.1537075836448246
ENSMUSG00000044609	Quagliarini19C	-0.952843856384874	0.1307223542044958	-0.547563118544937
ENSMUSG00000044609	Quagliarini19A	-0.3465115030975644	0.0468487534450491	-0.1977909954562139
ENSMUSG00000044609	Quagliarini19D	-1.1282865344793735	0.1632590100621901	-0.6647854581075345
ENSMUSG00000044609	Quagliarini19B	-0.548224674857773	0.0864405768386192	-0.336783092962715
ENSMUSG00000044609	Pan20	-0.4783893553918164	0.0014560494828251	-0.1506125185394481
ENSMUSG00000044609	Weger19B	-0.0243854183129389	0.0663071061279213	-0.1359600778616783
ENSMUSG00000044609	Cajan16	1.045321288311759	-0.3837553034708106	1.0662107252249018
ENSMUSG00000044617	Sinturel17A	-0.1365681654823175	0.014730906290584	-0.3018517409079395
ENSMUSG00000044617	Zhang14	0.1258274820552593	-0.019117296337204	0.4071989168459571
ENSMUSG00000044617	Yang16B	1.8686785438423843	0.0675025620796181	0.1772558960219007
ENSMUSG00000044617	Levine20	-0.198750127108647	-0.0169400861693612	0.0231772807544996
ENSMUSG00000044617	Lahens15	-0.5791576143203121	-0.0723271688943254	0.5143211484960815
ENSMUSG00000044617	Mortimer21	-0.7739895150934599	-0.0593413551406219	0.1520353850922953
ENSMUSG00000044617	Kinouchi18	0.0061278896660771	0.0219480095269606	-0.2465543802730771
ENSMUSG00000044617	Hirako18	0.6765127915297123	0.0642784464560576	-0.3911301214503495
ENSMUSG00000044617	Rubio-Ponce21	0.8921311220536617	0.0718326054216433	-0.0877690410944011
ENSMUSG00000044617	Guan20	0.0419877937240854	-0.0216935500602062	0.3680508349707457
ENSMUSG00000044617	Li19B	-0.2108035342043014	0.0374685561964509	-0.7241523599940292
ENSMUSG00000044617	Fader19	0.2716471237560192	0.0433614259705591	-0.2383694186045755
ENSMUSG00000044617	Li20	0.9781111518523716	0.1465702202354863	-1.0338826973953004
ENSMUSG00000044617	Chaix19B	0.971831347769496	0.1375679406872978	-1.2126001143307676
ENSMUSG00000044617	Chaix19A	1.4875163204768458	0.1634552827475165	-1.1081180111020583
ENSMUSG00000044617	Cajan16	-0.6044996460722033	-0.1041801453348449	1.013176748696672
ENSMUSG00000044617	Benegiamo18	-0.5315626994957809	0.0174307180934419	-0.8387125067491449
ENSMUSG00000044617	Sinturel17B	0.2445020580317687	0.0327602197595402	-0.2351385421567863
ENSMUSG00000044617	Brooks22	-0.8606002011551712	-0.0923996832449109	0.5261650387624361
ENSMUSG00000044617	Du14	-0.064043822510071	0.0168178898584172	-0.41915134921915
ENSMUSG00000044617	Li19A	0.7087116274650592	0.0900106268218632	-0.8889856440217506
ENSMUSG00000044617	Gaucher19	-0.5770738798929043	-0.027935974860632	-0.1715821808460637
ENSMUSG00000044617	Mermet18	0.3987799041509959	0.0372560350043752	-0.1794497751822319
ENSMUSG00000044617	Trott18	-0.5842739086669843	-0.0482536329237199	0.1447801655849342
ENSMUSG00000044617	Yang16C	1.8840565738798152	0.1357293466086227	0.3007614344608236
ENSMUSG00000044617	Yang16A	-0.5120649759976811	-0.0839523803647702	0.7029270556110953
ENSMUSG00000044617	Xin21	-0.9113740735618328	-0.1002594408308239	0.5982036624385267
ENSMUSG00000044617	Wu19	0.661123465121922	0.1529097315362146	-1.5878670325381132
ENSMUSG00000044617	Weger21C	-0.0336712652210386	-0.0492195206150421	0.7376909068378792
ENSMUSG00000044617	Weger21A	-0.1939857944132397	-0.0533603959582678	0.5770198330607675
ENSMUSG00000044617	Weger19A	0.1113614833034454	0.02125520621996	-0.2617160591553366
ENSMUSG00000044617	Weger21B	-0.2968006270421683	-0.0637227703008209	0.6843889979308955
ENSMUSG00000044617	Morton20	0.2329727092689017	0.0001515610513586	0.4362517573601914
ENSMUSG00000044617	Stubblefield18	0.0646884358581791	0.071454678599063	-1.2629351907148865
ENSMUSG00000044617	Quagliarini19C	0.1649609843162038	-0.0271960772427445	0.5385989895658182
ENSMUSG00000044617	Quagliarini19A	-0.7308066341899916	-0.0891416434044079	0.7451710732540227
ENSMUSG00000044617	Quagliarini19D	-0.4339699920980053	-0.0628748013556295	0.4653714887607986
ENSMUSG00000044617	Quagliarini19B	-0.2480879551931546	-0.0535205001230701	0.5722600104173442
ENSMUSG00000044617	Pan20	-0.093465659802411	-0.0302641638325449	0.4048847257673595
ENSMUSG00000044617	Weger19B	-0.0660794701333562	-0.0245137555211486	0.3085888341402698
ENSMUSG00000044626	Rubio-Ponce21	0.2611023574242402	0.301179782482633	-0.1672208636841852
ENSMUSG00000044626	Hirako18	0.4714048765817294	-0.1295379795181907	0.1657551544998413
ENSMUSG00000044626	Kinouchi18	-0.5911227971078465	0.169023214112155	-0.2124498933757329
ENSMUSG00000044626	Li19B	0.8398337319651107	0.0479009513208238	0.1015936362088388
ENSMUSG00000044626	Lahens15	-0.5862647052593825	0.2888297521099906	-0.2948408161473959
ENSMUSG00000044626	Levine20	1.308199264348152	0.4348420882140057	-0.0914731337647573
ENSMUSG00000044626	Guan20	0.6840531292108951	0.4394382666086339	-0.19517501537553
ENSMUSG00000044626	Mortimer21	0.5132309100999919	-0.2612996672209542	0.2639812111397223
ENSMUSG00000044626	Gaucher19	-0.2618801715508118	-0.0430882418482939	-0.0121685091088979
ENSMUSG00000044626	Sinturel17A	0.0038213184013284	-0.1004532811646439	0.0703686250828548
ENSMUSG00000044626	Du14	0.1061655081996335	-0.0076588648295821	0.0223787829026715
ENSMUSG00000044626	Li20	-0.0585002918952005	0.0391036158678432	-0.0365654183551448
ENSMUSG00000044626	Chaix19B	-0.001474485281398	-0.1269365820050776	0.0879092437436838
ENSMUSG00000044626	Chaix19A	-0.3513620369987076	-0.0095354217118135	-0.0498979731976977
ENSMUSG00000044626	Cajan16	1.2437778024889163	-0.1271186058869826	0.2882255569547796
ENSMUSG00000044626	Benegiamo18	0.1527622094734805	0.2176948071169276	-0.1265841222102165
ENSMUSG00000044626	Sinturel17B	0.7224693510567843	0.0166714026181971	0.1047104940935656
ENSMUSG00000044626	Li19A	0.9497475648982844	0.3307645540687654	-0.0769426049594904
ENSMUSG00000044626	Fader19	-0.430799556463549	0.270769059495909	-0.2573148756722597
ENSMUSG00000044626	Trott18	-0.1195386872929088	-0.078800579316679	0.0354118045663778
ENSMUSG00000044626	Morton20	-0.9306580806725674	-0.1118281256842618	-0.0719493330487407
ENSMUSG00000044626	Zhang14	-0.2020887351060899	0.0280541661758671	-0.0520370110958388
ENSMUSG00000044626	Brooks22	-0.2721823906386388	-0.3712565473606596	0.2140597921276734
ENSMUSG00000044626	Yang16B	-0.3284323256250747	0.0913460127080336	-0.1162670181167853
ENSMUSG00000044626	Yang16C	-0.1278054631645094	0.0683557173726271	-0.0680127949933635
ENSMUSG00000044626	Yang16A	0.809079367240915	-0.7262468783129615	0.6343450426741835
ENSMUSG00000044626	Xin21	0.720569370995525	-0.1978962134234348	0.2534505682711913
ENSMUSG00000044626	Mermet18	-0.319974078613203	0.1005347135332603	-0.1212591381681618
ENSMUSG00000044626	Weger21B	0.0378595988893515	-0.0148386169708749	0.0165285676621287
ENSMUSG00000044626	Weger21C	0.2954280013084684	-0.1933598085016413	0.1817937027463685
ENSMUSG00000044626	Wu19	-0.4036214481702624	0.1506804169234262	-0.1695503901811069
ENSMUSG00000044626	Weger19A	1.1265871076712466	-0.2657207065041004	0.3655785526448229
ENSMUSG00000044626	Weger19B	1.3785137718689455	0.0257477758472674	0.2038218514792873
ENSMUSG00000044626	Stubblefield18	-0.474253587943186	0.2858303687975044	-0.2747615220270553
ENSMUSG00000044626	Quagliarini19C	1.1148577228385033	0.3702593111846186	-0.0779793301205974
ENSMUSG00000044626	Quagliarini19A	1.1746424724124356	0.0692904110901953	0.140813207155164
ENSMUSG00000044626	Quagliarini19D	-0.3404630405641948	0.1732890195632484	-0.1750844886934122
ENSMUSG00000044626	Quagliarini19B	-0.6055859863934349	0.0557704994810506	-0.1360855000448004
ENSMUSG00000044626	Pan20	0.5156780747490997	-0.0326736546930131	0.1054926494514672
ENSMUSG00000044626	Weger21A	0.7185481150448616	-0.1031117845201755	0.1870768277508254
ENSMUSG00000044627	Li19B	1.4629858173993244	-0.0098969272614669	0.5818862365173342
ENSMUSG00000044627	Levine20	0.1269829601203141	-0.0451559671917833	0.2030739791539072
ENSMUSG00000044627	Lahens15	0.3480967989438606	-0.006212095985398	0.1517115931158267
ENSMUSG00000044627	Mortimer21	0.6126799084760159	0.0847701855054867	-0.0627394800754463
ENSMUSG00000044627	Kinouchi18	1.0392114914834316	-0.0009417056382084	0.392407613210996
ENSMUSG00000044627	Hirako18	1.9168989371006773	0.0258285750632946	0.6285654815513655
ENSMUSG00000044627	Rubio-Ponce21	0.7450009250485885	0.0495718857835192	0.1080950584419341
ENSMUSG00000044627	Benegiamo18	0.0117080745608707	0.1088733059805729	-0.3706679435353683
ENSMUSG00000044627	Gaucher19	0.5281524133786135	-0.0502545730508677	0.3709530526873899
ENSMUSG00000044627	Fader19	1.6571514489480166	0.0457191854085527	0.4627356756506318
ENSMUSG00000044627	Du14	0.214939687715482	0.1920442489862352	-0.5811323141268739
ENSMUSG00000044627	Li20	-2.333036614210198	0.1307928080271482	-1.3240414478714913
ENSMUSG00000044627	Chaix19B	1.788913708112202	0.1076958914130504	0.2989734923036584
ENSMUSG00000044627	Chaix19A	2.8903912671891336	0.207778889941629	0.3662539274782408
ENSMUSG00000044627	Cajan16	0.8636159309327172	-0.024662124416617	0.4081587719741923
ENSMUSG00000044627	Li19A	1.2790626681363526	-0.0255687202044073	0.5670177802342388
ENSMUSG00000044627	Guan20	0.8594671803115533	-0.0272163170865749	0.415641777220322
ENSMUSG00000044627	Trott18	-0.0637254571436304	-0.0193739922927662	0.0428452634482933
ENSMUSG00000044627	Weger19A	-1.0948461404583494	0.0371786424421819	-0.5379797222026033
ENSMUSG00000044627	Morton20	0.9804595200557178	-0.0114095391305624	0.4064006698491625
ENSMUSG00000044627	Brooks22	0.9983696208615276	-0.0986068825787508	0.71337618472502
ENSMUSG00000044627	Zhang14	0.518607154921174	-0.0312379667934162	0.3017571207335306
ENSMUSG00000044627	Yang16C	1.405800228894058	-0.0788522983674422	0.7982125471670173
ENSMUSG00000044627	Yang16A	0.5071193596371736	-0.0756087129245081	0.4502913732118663
ENSMUSG00000044627	Xin21	2.720446802774177	0.4766757093428895	-0.623353805219588
ENSMUSG00000044627	Wu19	-1.199310822951681	0.0669379375722055	-0.6796034247829282
ENSMUSG00000044627	Weger21B	1.6701023945310665	0.0123072014963154	0.5829656664581009
ENSMUSG00000044627	Mermet18	0.2425054541083435	-0.063445673688726	0.3092958220532075
ENSMUSG00000044627	Weger21C	0.5762941422586639	0.0251944706581981	0.128937792699327
ENSMUSG00000044627	Weger19B	-0.752443761547408	-0.0239716295982886	-0.1991288777617973
ENSMUSG00000044627	Stubblefield18	-1.0869113902481646	0.1531162673412614	-0.9343794804590496
ENSMUSG00000044627	Quagliarini19C	0.7427237417340989	0.0024523106005093	0.2696702133532299
ENSMUSG00000044627	Quagliarini19A	1.0452405794526762	0.0309381496522564	0.2846602721866943
ENSMUSG00000044627	Quagliarini19D	0.2312369402549178	-0.071316916004966	0.3321756423287683
ENSMUSG00000044627	Quagliarini19B	1.5481337282790435	0.0783910317475124	0.3096121905648405
ENSMUSG00000044627	Pan20	0.7343181099800438	-0.0021376774278273	0.2825097858965461
ENSMUSG00000044627	Weger21A	1.0462504199192524	0.0499121303202725	0.2197706488630386
ENSMUSG00000044627	Sinturel17B	1.3439222579000136	0.2970705167679353	-0.5202623855496882
ENSMUSG00000044627	Yang16B	2.948033082881038	0.1678790060927353	0.5251400750582116
ENSMUSG00000044627	Sinturel17A	0.6507880489088358	0.2013919514148008	-0.4502733546926745
ENSMUSG00000044628	Zhang14	-0.2693693606353045	-0.0007743577247579	-0.009480342888766
ENSMUSG00000044628	Levine20	-0.1190687974304344	0.0028710575322959	0.0545220996737093
ENSMUSG00000044628	Lahens15	2.6547326573748165	0.0403470902443768	0.6910932506956229
ENSMUSG00000044628	Mortimer21	-0.8908211825496783	-0.0232240985649704	-0.4090349093952692
ENSMUSG00000044628	Kinouchi18	1.40564750949436	0.0268373439773146	0.4662851068105566
ENSMUSG00000044628	Hirako18	0.6639535626347045	0.0216389121247249	0.3839790278247886
ENSMUSG00000044628	Rubio-Ponce21	0.0652521365639583	-0.0023648340056772	-0.0444186344911327
ENSMUSG00000044628	Guan20	-0.1192536174449145	-0.0070293944317481	-0.1263294293360214
ENSMUSG00000044628	Gaucher19	0.5571804539411696	0.0161040603117591	0.2847403403381983
ENSMUSG00000044628	Fader19	-0.3214353828550071	-0.0030429577268019	-0.0500082047481843
ENSMUSG00000044628	Du14	-0.9827382217548686	-0.0274413837458855	-0.4845329787437036
ENSMUSG00000044628	Li20	-1.0399281873635158	-0.02701330757206	-0.4757251658872522
ENSMUSG00000044628	Chaix19B	-1.744188919224207	-0.046187575215615	-0.8139882585627526
ENSMUSG00000044628	Chaix19A	-0.7793522736690398	-0.0207721056812163	-0.3661685336792267
ENSMUSG00000044628	Benegiamo18	-1.562674018599566	-0.0411410784505138	-0.7248889297045779
ENSMUSG00000044628	Sinturel17A	-0.4512072459192887	-0.0099735892327123	-0.1744861961556279
ENSMUSG00000044628	Sinturel17B	-0.536633041134555	-0.0142788069103855	-0.2516612322973621
ENSMUSG00000044628	Li19B	-1.7709817870903215	-0.0468936789757829	-0.8264296800122564
ENSMUSG00000044628	Li19A	-1.0066980435780049	-0.0272571669879282	-0.4807711779588627
ENSMUSG00000044628	Cajan16	1.3328015696721225	0.0464431374467334	0.8254276627760915
ENSMUSG00000044628	Mermet18	0.9965368596309808	0.0153412772283812	0.2631349486450646
ENSMUSG00000044628	Trott18	-1.7709817704437372	-0.0468936788612656	-0.8264296782073391
ENSMUSG00000044628	Yang16A	2.020888700196367	0.0358317911624918	0.6198231595089185
ENSMUSG00000044628	Yang16C	-0.5065429883763961	-0.0156703659905199	-0.2776463865585781
ENSMUSG00000044628	Wu19	-0.8399615621979707	-0.0206033318917913	-0.3620350802462065
ENSMUSG00000044628	Weger21B	1.4276309215241312	0.0257484373995364	0.4460484103484098
ENSMUSG00000044628	Weger21C	0.1476699443901569	0.0039856499195372	0.0702870473700741
ENSMUSG00000044628	Weger21A	0.0866645266896307	0.0029281227106196	0.052016308689826
ENSMUSG00000044628	Weger19A	0.3247506022503569	0.0056115786859537	0.0969820125931846
ENSMUSG00000044628	Weger19B	0.4820606035137023	0.0148575513654299	0.2632268035460381
ENSMUSG00000044628	Stubblefield18	-1.8362509042562465	-0.048549046624393	-0.8555570703390594
ENSMUSG00000044628	Yang16B	0.0163963835136458	-4.265953100268323e-05	-0.0010951302256336
ENSMUSG00000044628	Xin21	0.2697784054469868	0.0161573417793975	0.2905558918363286
ENSMUSG00000044628	Morton20	1.551603837325882	0.0669111858807669	1.196686585988476
ENSMUSG00000044628	Brooks22	1.949327980727416	0.0500058932757139	0.8803166322174545
ENSMUSG00000044628	Quagliarini19C	-1.3150122978354628	-0.0342928298932551	-0.6040342000657442
ENSMUSG00000044628	Quagliarini19A	2.991899976692124	0.0705809273394391	1.2381159691027348
ENSMUSG00000044628	Quagliarini19D	-0.2440195946591265	-0.0027348376542899	-0.0457595027425075
ENSMUSG00000044628	Pan20	1.1252713906032614	0.0333065292465021	0.5890071351382409
ENSMUSG00000044628	Quagliarini19B	0.7310663285475497	0.0174697010237611	0.3067662069005073
ENSMUSG00000044629	Guan20	0.427148259794483	-0.1275596448285319	-0.1175680244303396
ENSMUSG00000044629	Wu19	1.5221691777367614	-0.0886989849112904	-1.2169577200561457
ENSMUSG00000044629	Xin21	-0.015570743208875	0.0726909900565476	-0.144330397052986
ENSMUSG00000044629	Yang16A	-0.481701724334624	-0.1580670294144422	0.7905165588189427
ENSMUSG00000044629	Yang16C	-0.0122544442206067	-0.1118575396563671	0.2550437227788317
ENSMUSG00000044629	Yang16B	1.2862617982225268	-0.5268955189579845	-0.0442271076222188
ENSMUSG00000044629	Brooks22	-0.3917992538550713	-0.0061065580953661	0.3763512682309483
ENSMUSG00000044629	Zhang14	0.0585325596441028	-0.1308058940220406	0.2309182550565432
ENSMUSG00000044629	Sinturel17A	-0.144386014185841	0.107184716030405	-0.1000642578400662
ENSMUSG00000044629	Cajan16	-0.6418895503901392	0.0168053496751419	0.5579137410089259
ENSMUSG00000044629	Benegiamo18	1.3767493542109464	-0.2660993216361382	-0.6949802771213601
ENSMUSG00000044629	Gaucher19	-0.1341042302568905	0.0938838223713243	-0.0804857037689051
ENSMUSG00000044629	Chaix19A	0.3705743602411423	0.0714792732043051	-0.4989120737712824
ENSMUSG00000044629	Chaix19B	-0.3039160517486131	0.2392665882170481	-0.239826142628275
ENSMUSG00000044629	Fader19	0.3065924063450481	-0.1649763133292699	0.0755455125802577
ENSMUSG00000044629	Li20	0.6486095425324905	0.1952911776499013	-1.0258708824804903
ENSMUSG00000044629	Du14	0.0216279913066988	0.0839383096192141	-0.2030006206537347
ENSMUSG00000044629	Weger21C	-0.1562595421372693	-0.1250389190972	0.4172644488129748
ENSMUSG00000044629	Hirako18	0.3358170105395178	-0.1854865774049159	0.0927772956330054
ENSMUSG00000044629	Rubio-Ponce21	0.0863761280199808	0.0451473613135605	-0.1780386911997412
ENSMUSG00000044629	Sinturel17B	0.2321292897591853	-0.0180238595810635	-0.175182756502742
ENSMUSG00000044629	Weger21A	0.1501054687511736	-0.2001978771232828	0.2970253640754938
ENSMUSG00000044629	Weger21B	-0.2566083809923516	-0.1094236697221394	0.4759149023292651
ENSMUSG00000044629	Weger19B	-0.3127222841298543	0.0290766969538785	0.226404412755477
ENSMUSG00000044629	Kinouchi18	-0.0369639542322867	0.1591625023185459	-0.3122032179999648
ENSMUSG00000044629	Mortimer21	-0.5686257534665796	0.121280623226726	0.2623385379464484
ENSMUSG00000044629	Lahens15	0.571213268766217	-0.4147262013489246	0.3741621849530396
ENSMUSG00000044629	Levine20	-0.4066565592064954	0.2433236466710211	-0.1533081406118421
ENSMUSG00000044629	Li19B	0.5886428402495522	-0.319450425742221	0.1512168699223884
ENSMUSG00000044629	Weger19A	-0.0535480229424421	0.1521702009654327	-0.2816377333842195
ENSMUSG00000044629	Li19A	-0.1737551453425069	0.0264249568302396	0.1034887363848469
ENSMUSG00000044629	Pan20	-0.2338925802080558	0.1678174468380753	-0.1489360189170506
ENSMUSG00000044629	Mermet18	0.2538796640571318	0.111486286179985	-0.4778512386256547
ENSMUSG00000044629	Quagliarini19B	-0.3247256693354904	0.1292745877930823	0.0192046556751087
ENSMUSG00000044629	Quagliarini19D	-0.3730386235715495	0.0546958110288187	0.2263858803985997
ENSMUSG00000044629	Morton20	-0.0083199874083062	-0.0976733496883862	0.2207980759427059
ENSMUSG00000044629	Quagliarini19A	-0.4877741743534811	0.1020666959162882	0.2295220072484772
ENSMUSG00000044629	Quagliarini19C	0.4736966179640272	-0.2095539950448899	0.0179705714314284
ENSMUSG00000044629	Stubblefield18	0.6463613299891858	0.1604583913324396	-0.9482345883324445
ENSMUSG00000044629	Trott18	0.3729775321955899	-0.111896993442042	-0.1017178375167508
ENSMUSG00000044636	Weger21C	0.1963098241643754	0.1227248311077906	0.4287426379685481
ENSMUSG00000044636	Du14	-0.0086629049943094	-0.0092272529834593	-0.0353000113624001
ENSMUSG00000044636	Weger19A	0.5894501205100919	0.1425043724528445	0.3093505097788408
ENSMUSG00000044636	Weger19B	0.6952470672097303	0.1496291150082643	0.2846810714552311
ENSMUSG00000044636	Wu19	-0.4676686923879689	-0.3071692430133182	-1.0864818959630935
ENSMUSG00000044636	Xin21	0.7812480986189819	0.1232874508887121	0.1266839203658404
ENSMUSG00000044636	Yang16A	0.1722456832080201	0.0948189372687766	0.3214564566599124
ENSMUSG00000044636	Yang16C	-0.3052313850776058	0.0026747384990016	0.1710698868882219
ENSMUSG00000044636	Yang16B	-0.3797283037085002	-0.0206174287130891	0.1090764158351123
ENSMUSG00000044636	Brooks22	0.3410294393528669	0.1420403711129686	0.435479403722374
ENSMUSG00000044636	Weger21B	-0.1489284978895938	0.135383557646569	0.6638575475818689
ENSMUSG00000044636	Weger21A	0.2585932583823139	0.0969528648512374	0.2848407820824897
ENSMUSG00000044636	Gaucher19	0.0159358058716304	-0.0483509927807499	-0.2179937660809982
ENSMUSG00000044636	Guan20	0.2642955074727024	0.1075236091539121	0.3273321921968535
ENSMUSG00000044636	Stubblefield18	-0.4481285755747692	-0.3363636550901783	-1.2228589400423018
ENSMUSG00000044636	Quagliarini19C	0.8265065231657924	0.2285443818948835	0.5576209299662599
ENSMUSG00000044636	Quagliarini19A	0.0742857162471836	0.2105288329705183	0.8724190902548543
ENSMUSG00000044636	Quagliarini19D	0.0878370527490083	0.1205146142552154	0.4765746044554889
ENSMUSG00000044636	Quagliarini19B	0.2340806608637156	0.1853732984852064	0.680257922353226
ENSMUSG00000044636	Pan20	0.4857263419026987	0.1464495015810308	0.3817358761190841
ENSMUSG00000044636	Morton20	0.1711345250157156	0.0928960654980819	0.31459393838393
ENSMUSG00000044636	Fader19	0.9312302881731004	0.1047020052701534	-0.0335707313113335
ENSMUSG00000044636	Mermet18	-0.0664669705250864	-0.0256821481397315	-0.0764591257592649
ENSMUSG00000044636	Li19A	0.5251178799419854	-0.0188224876358698	-0.3547189918954037
ENSMUSG00000044636	Li19B	0.5779619438862046	-0.0087814479655878	-0.3403883478448845
ENSMUSG00000044636	Levine20	0.3718072771365647	0.0653759252263342	0.0896048958953908
ENSMUSG00000044636	Lahens15	0.1524167056686798	0.1300582865737166	0.4841804652689345
ENSMUSG00000044636	Mortimer21	1.1534607850774428	0.1363080313029213	-0.0099891274925663
ENSMUSG00000044636	Hirako18	-0.651268828445848	-0.2945011586339542	-0.9355188811994346
ENSMUSG00000044636	Rubio-Ponce21	-0.5270077853614833	-0.0667573957631202	-0.0136495909383127
ENSMUSG00000044636	Trott18	-0.2781267925827643	-0.0570724622942109	-0.1022921152992063
ENSMUSG00000044636	Kinouchi18	0.1849916672441494	-0.013198649019558	-0.1534661309100438
ENSMUSG00000044636	Zhang14	-0.0870414868651643	0.0654598155937108	0.3288143153029347
ENSMUSG00000044636	Chaix19B	-0.1443174501467132	-0.2742074380715684	-1.1122629381689315
ENSMUSG00000044636	Sinturel17A	0.4336992524447954	0.0709779082611488	0.0816227027535187
ENSMUSG00000044636	Sinturel17B	0.0446616165593427	0.0389106101013009	0.1452579669381836
ENSMUSG00000044636	Benegiamo18	-0.2038572298375606	-0.1671752597425453	-0.6174907160024677
ENSMUSG00000044636	Cajan16	-0.0202010819234596	0.1900150658172854	0.8339590396412649
ENSMUSG00000044636	Chaix19A	-0.2471820595599529	-0.2706992943229006	-1.0429739624154228
ENSMUSG00000044636	Li20	0.0003367115579541	-0.147131859863468	-0.6368933123907632
ENSMUSG00000044641	Pan20	0.2217696943417023	-0.0221530584405855	0.4479682258917855
ENSMUSG00000044641	Morton20	0.3922841938267982	-0.0275908639524391	0.5582600181106269
ENSMUSG00000044641	Mermet18	0.0521581656082596	0.0065259912634268	-0.1317608835796562
ENSMUSG00000044641	Trott18	0.0354650319561725	-0.0001634501461839	0.0033835090660711
ENSMUSG00000044641	Li19A	-0.4308676939723775	0.0228309984388558	-0.4621628694403711
ENSMUSG00000044641	Li19B	0.0026314834682076	0.0164589347916637	-0.3325771532918074
ENSMUSG00000044641	Benegiamo18	-0.0670388706851571	0.056942740865755	-1.1506258080249951
ENSMUSG00000044641	Mortimer21	-0.2642718735404306	0.018729277421146	-0.3789712709213478
ENSMUSG00000044641	Quagliarini19B	0.3200438659222487	-0.0336821878014427	0.6812295847631219
ENSMUSG00000044641	Kinouchi18	0.2026546276001642	0.0010769867971388	-0.0213743926366267
ENSMUSG00000044641	Hirako18	-0.2166744488642052	0.0051672072648239	-0.1048146917278217
ENSMUSG00000044641	Cajan16	0.281484056996279	-0.0469945054114551	0.9499702199409936
ENSMUSG00000044641	Guan20	0.1796062362139777	-0.0312532269232009	0.6317646795134367
ENSMUSG00000044641	Lahens15	0.1054473920508055	-0.0179882076680811	0.3636322342041729
ENSMUSG00000044641	Quagliarini19D	0.4917929687487677	-0.0279359241146098	0.5652818234829101
ENSMUSG00000044641	Weger19B	0.1866848331380486	-0.0107261013528861	0.2170873469748916
ENSMUSG00000044641	Quagliarini19C	0.4424339374676866	-0.0250857333979104	0.5077183203638981
ENSMUSG00000044641	Stubblefield18	-0.4961824068701405	0.0588574561693605	-1.1900832906524144
ENSMUSG00000044641	Gaucher19	0.2989748106220362	0.004520314644341	-0.0907266072647028
ENSMUSG00000044641	Weger19A	0.0640490378398311	-0.0044924108035716	0.0909115178693174
ENSMUSG00000044641	Weger21A	0.3915292950863751	-0.0355300811851075	0.7186411924704332
ENSMUSG00000044641	Weger21C	0.2288809642704278	-0.0371258060325835	0.7505546494719744
ENSMUSG00000044641	Weger21B	0.4648599076117216	-0.0417837903962022	0.8451079472774212
ENSMUSG00000044641	Wu19	-0.2827482973147832	0.0687074739664323	-1.388693826326615
ENSMUSG00000044641	Xin21	0.8486301392434021	-0.0111222237320834	0.2263599737393163
ENSMUSG00000044641	Yang16A	0.1673749240187911	-0.0265895222458476	0.5374616352844372
ENSMUSG00000044641	Yang16C	-0.4509301861532756	-0.0085401701199008	0.171675800592516
ENSMUSG00000044641	Yang16B	-0.3252547345607888	-0.0112354850467987	0.2264153889709344
ENSMUSG00000044641	Brooks22	0.6882525186980732	-0.0096039356123288	0.1954599308370658
ENSMUSG00000044641	Zhang14	0.1481605968681447	-0.025748120220633	0.5204988953995547
ENSMUSG00000044641	Quagliarini19A	0.002320415164076	-0.0410876987156289	0.8301114024770581
ENSMUSG00000044641	Fader19	0.2260758874990506	-0.0084325048480156	0.1707451134181065
ENSMUSG00000044641	Rubio-Ponce21	-0.1906638452006859	-0.0039348010766831	0.0790953463635147
ENSMUSG00000044641	Levine20	0.0364488655855814	-0.0051206390957979	0.10355226585749
ENSMUSG00000044641	Sinturel17B	0.19531801055484	-0.0053787198604797	0.109035165297639
ENSMUSG00000044641	Du14	-0.1162549055168286	0.0413274500966926	-0.8351831729562523
ENSMUSG00000044641	Sinturel17A	0.2219969261646537	0.000575689115055	-0.0113034718910049
ENSMUSG00000044641	Chaix19A	-0.6746048362647554	0.0312813400432679	-0.6333194876700416
ENSMUSG00000044641	Chaix19B	-0.504412856207869	0.0424661213291517	-0.858945006996795
ENSMUSG00000044641	Li20	-0.8127565829664527	0.0685173262906471	-1.3859103656396576
ENSMUSG00000044646	Quagliarini19C	-0.0805491746995149	0.1335308188863462	1.3877331382684237
ENSMUSG00000044646	Stubblefield18	0.1625194422905224	0.0934484002726846	-0.422628413708204
ENSMUSG00000044646	Weger19B	-0.0004293843498626	0.0183674488197911	-0.8424725504487826
ENSMUSG00000044646	Weger19A	0.0926091956093851	0.1445571343740127	0.6374970463247869
ENSMUSG00000044646	Weger21A	0.1865498920233842	0.0660303358772916	0.5536553553598037
ENSMUSG00000044646	Weger21C	0.1282718882879142	0.0986005703061536	0.9744670774855854
ENSMUSG00000044646	Weger21B	-0.0800322266307585	-0.1266193109543052	-0.0923510819194819
ENSMUSG00000044646	Brooks22	0.3605470737718632	0.0308742235000764	-0.8305370421745552
ENSMUSG00000044646	Quagliarini19A	-0.0343942012282129	0.1460683058721174	1.1753510807684504
ENSMUSG00000044646	Yang16B	-0.0949067623943493	0.0722091164174766	0.2391404183365141
ENSMUSG00000044646	Yang16C	-0.0766729720916213	0.0282393652278491	-0.495387880080022
ENSMUSG00000044646	Yang16A	-0.0651524822419273	-0.1280333987989258	0.4162269897497934
ENSMUSG00000044646	Xin21	-0.1905191993152198	-0.1886139293913997	-0.9286337001788816
ENSMUSG00000044646	Wu19	0.0471365919986095	0.0218504810216663	-1.1763508924641704
ENSMUSG00000044646	Zhang14	-0.0432011128548401	-0.1213247534048593	0.3176030357471003
ENSMUSG00000044646	Quagliarini19D	0.0152498735790011	-0.0057139286221898	0.7703438157476509
ENSMUSG00000044646	Sinturel17B	0.2936124123711342	0.0959406097875412	0.331407318751113
ENSMUSG00000044646	Pan20	0.2378824630431261	-0.0272372795484693	0.7595084650450473
ENSMUSG00000044646	Benegiamo18	-0.0740146224302379	-0.1100118713711768	-0.6819788290180356
ENSMUSG00000044646	Cajan16	-0.0409866978184981	-0.0127621872568755	1.2823086577349612
ENSMUSG00000044646	Chaix19A	0.3208354110742304	0.1114263099972558	-1.031956924118851
ENSMUSG00000044646	Chaix19B	0.3346581515215244	0.0747804498215236	-1.2107192293260185
ENSMUSG00000044646	Li20	-0.0546645730126243	-0.0548881470904781	-0.8740973617211769
ENSMUSG00000044646	Du14	-0.101261458533406	-0.0682185698270657	-0.5485221139190068
ENSMUSG00000044646	Fader19	-0.095015950650882	-0.1675988347799836	-0.0869181363918116
ENSMUSG00000044646	Gaucher19	0.1628379930551809	0.0906401781975491	0.0282204656108131
ENSMUSG00000044646	Guan20	-0.2725488906564648	-0.1527566339308508	-0.2326522656518714
ENSMUSG00000044646	Sinturel17A	-0.0318794790178117	-0.0569114866136153	0.0149166684772853
ENSMUSG00000044646	Rubio-Ponce21	0.013760654503973	-0.0004893136877182	0.0141739819273524
ENSMUSG00000044646	Kinouchi18	-0.0573603652095695	-0.064577966992404	0.2354333261060376
ENSMUSG00000044646	Mortimer21	-0.0602973782357767	-0.055954775949332	-1.0745393595215476
ENSMUSG00000044646	Lahens15	-0.0275324570617978	-0.0840702313486474	0.6282557689101886
ENSMUSG00000044646	Levine20	0.0771072071181639	0.0408817976547442	0.3230186639948157
ENSMUSG00000044646	Li19B	-0.1436210425961378	-0.0555608027240453	-0.1747958973025519
ENSMUSG00000044646	Li19A	-0.0214994584565761	-0.0535451404616141	0.0861502405852959
ENSMUSG00000044646	Trott18	0.0823707084188618	-0.0956360966159466	-0.0681726394128794
ENSMUSG00000044646	Mermet18	0.0638489505056588	0.0733505810139931	0.2120148229826
ENSMUSG00000044646	Morton20	0.0674989843991768	0.0995398505400935	0.6336944475279344
ENSMUSG00000044646	Hirako18	-0.1513220658733896	-0.1137637867996771	-1.661758807303711
ENSMUSG00000044646	Quagliarini19B	0.2285515796708776	0.2658380999704232	0.9788617015719918
ENSMUSG00000044674	Yang16B	1.1630551328714192	-0.0533584096902933	-0.0192292555792485
ENSMUSG00000044674	Du14	0.174680382143153	0.0253516147959891	-0.4267864631506569
ENSMUSG00000044674	Morton20	0.3019168460707794	-0.039642923159101	0.324512581787149
ENSMUSG00000044674	Mermet18	0.7099816472024413	-0.0011506776121769	-0.4090877748218381
ENSMUSG00000044674	Trott18	0.5943808196286404	-0.0283580392549214	0.0043506749718371
ENSMUSG00000044674	Li19A	0.8853422686626272	-0.0074589487202471	-0.4329297358126015
ENSMUSG00000044674	Li19B	0.2372428393533165	0.0098961465057926	-0.2675784754958064
ENSMUSG00000044674	Levine20	0.2042388140419563	0.0153073633942853	-0.3165001254492087
ENSMUSG00000044674	Lahens15	-0.4689124805336631	0.0147449696821048	0.0927486904591791
ENSMUSG00000044674	Pan20	0.35041134328733	-0.0316298277877734	0.1916267900262288
ENSMUSG00000044674	Mortimer21	-0.3559059665628863	0.0161804307049725	0.0071485159998623
ENSMUSG00000044674	Hirako18	0.8028612315220831	-0.0067078735881266	-0.3945132507214688
ENSMUSG00000044674	Rubio-Ponce21	0.2893674335671737	0.0006504628024277	-0.1821874823068468
ENSMUSG00000044674	Guan20	-0.2709486960785264	-0.0136125740496092	0.3349591612084119
ENSMUSG00000044674	Gaucher19	-0.4259967321504384	0.0401382886256052	-0.2564164471311375
ENSMUSG00000044674	Fader19	0.7238227552681211	-0.0369271400434973	0.0392319283333195
ENSMUSG00000044674	Li20	1.6592403553255406	0.0272838720013563	-1.3383293344067888
ENSMUSG00000044674	Chaix19B	1.0869420192786912	0.0227621641049626	-0.9381846419463032
ENSMUSG00000044674	Kinouchi18	0.1656273692931472	0.0165294247469126	-0.3103009743389155
ENSMUSG00000044674	Quagliarini19B	-0.7109479196325806	-0.0156783903058964	0.6248288312185704
ENSMUSG00000044674	Quagliarini19D	-0.3909137404464632	-0.0208152958792342	0.4982082267093272
ENSMUSG00000044674	Yang16A	-0.0953003536022796	-0.0423953347916893	0.5953299986149059
ENSMUSG00000044674	Zhang14	-0.2445405896075752	-0.0122340188519685	0.3015051685473579
ENSMUSG00000044674	Benegiamo18	0.1721391872929387	0.0528041888354423	-0.7743214218738323
ENSMUSG00000044674	Cajan16	-0.4226768758330797	-0.0351706149009842	0.7001126049189991
ENSMUSG00000044674	Chaix19A	1.6650877295482778	0.0056914996423003	-1.0658852247008976
ENSMUSG00000044674	Brooks22	-0.8994507806251328	0.0041587017189712	0.4841666588141664
ENSMUSG00000044674	Yang16C	2.0232679691435407	-0.1066089283213391	0.1460871042455683
ENSMUSG00000044674	Quagliarini19A	-0.025544129449642	-0.0581772532389123	0.7564067604605381
ENSMUSG00000044674	Sinturel17B	0.0259798859420686	-0.0020175850656072	0.0096976510763845
ENSMUSG00000044674	Xin21	-0.9741282061850238	0.0204724023689521	0.3222356117513567
ENSMUSG00000044674	Weger21B	-0.3068890969276072	-0.0369344574004287	0.6535033992694941
ENSMUSG00000044674	Weger21C	-0.1044841434435714	-0.0282534932950457	0.4217194582149547
ENSMUSG00000044674	Weger21A	-0.5601825097657366	-0.0029678980438439	0.3728042566292189
ENSMUSG00000044674	Weger19A	-0.3028975243833901	0.0046444909969719	0.1221335235861858
ENSMUSG00000044674	Weger19B	-0.5001652496664978	-0.0161440544302074	0.5044199632007692
ENSMUSG00000044674	Stubblefield18	0.4111439889599152	0.0705202328881868	-1.1438069121198922
ENSMUSG00000044674	Quagliarini19C	-0.7133636073167126	0.0074935359143537	0.3307040957044695
ENSMUSG00000044674	Wu19	0.3049904755303493	0.0688388199139917	-1.0585128255948506
ENSMUSG00000044674	Sinturel17A	-0.0620273100690501	0.0108816066097948	-0.1006537008352462
ENSMUSG00000044676	Zhang14	-0.0309843589407145	4.0497052797447475e-09	0.3956186857415301
ENSMUSG00000044676	Brooks22	-0.491431252729901	6.6054772466006866e-09	0.6452939281242782
ENSMUSG00000044676	Chaix19A	0.7371298097131507	-5.464772040642763e-09	-0.5338575982986211
ENSMUSG00000044676	Yang16C	0.3393158201277497	3.8546979704776685e-09	0.3765682782001834
ENSMUSG00000044676	Trott18	-0.1289092489592775	-2.337818812053705e-09	-0.2283832382356206
ENSMUSG00000044676	Li19A	0.1097500339254898	-1.92583796458294e-09	-0.1881365264935653
ENSMUSG00000044676	Li19B	0.4891971422181278	-6.571229720650295e-10	-0.0641948263904304
ENSMUSG00000044676	Levine20	0.1304219971881336	1.420292059224948e-09	0.1387493752744281
ENSMUSG00000044676	Lahens15	0.0181395071095249	3.734585422942536e-09	0.3648343952652346
ENSMUSG00000044676	Yang16B	0.1974398055357776	2.570886851764684e-09	0.2511518263365248
ENSMUSG00000044676	Kinouchi18	0.5322816396113325	-2.482320237789949e-09	-0.2424996890045204
ENSMUSG00000044676	Mermet18	-0.0101844400477309	-7.327778670667865e-10	-0.071585608496937
ENSMUSG00000044676	Hirako18	0.9751616768141976	-9.12932184073358e-09	-0.8918501620051431
ENSMUSG00000044676	Guan20	-0.012607834414944	1.035985107589853e-09	0.1012061467213572
ENSMUSG00000044676	Gaucher19	-0.1402396565770268	1.7380407971444927e-09	0.1697904831684598
ENSMUSG00000044676	Fader19	0.0163700315007987	3.854364304083249e-09	0.3765356822144055
ENSMUSG00000044676	Du14	-0.1396582151931073	-8.308769218749113e-10	-0.0811689772221129
ENSMUSG00000044676	Li20	0.5146632259611413	-1.2647357596470644e-08	-1.2355296609172643
ENSMUSG00000044676	Chaix19B	0.5356713065109945	-8.002009421642818e-09	-0.7817221829170006
ENSMUSG00000044676	Sinturel17A	-0.2810934364945581	-2.795367798198249e-09	-0.2730815349766918
ENSMUSG00000044676	Rubio-Ponce21	-0.3416209968649577	-4.662521137293734e-10	-0.0455485115965235
ENSMUSG00000044676	Morton20	-0.0543726765559687	3.065269713613777e-09	0.2994484516339603
ENSMUSG00000044676	Mortimer21	-0.3069277216249289	-4.0590115645796345e-11	-0.0039652781122116
ENSMUSG00000044676	Quagliarini19B	-0.2533889429459514	2.4298331665677343e-09	0.2373721883215172
ENSMUSG00000044676	Pan20	-0.2351651743027383	2.155091488690499e-09	0.210532471838924
ENSMUSG00000044676	Benegiamo18	0.2026619186378092	-4.697714665904235e-09	-0.4589231990924551
ENSMUSG00000044676	Sinturel17B	-0.1207775610420871	-2.2242983609962902e-09	-0.2172933419258507
ENSMUSG00000044676	Xin21	-0.0690118549129958	-4.184547527455972e-09	-0.4087915240032712
ENSMUSG00000044676	Wu19	0.3427404827770863	-8.848355455069291e-09	-0.864402349001637
ENSMUSG00000044676	Weger21B	0.2675833749364396	1.1502674657424475e-09	0.1123704741861797
ENSMUSG00000044676	Weger21C	-0.1005136494096269	5.2800216509579374e-09	0.5158091964858212
ENSMUSG00000044676	Yang16A	-0.1109282522381985	1.6222781131669139e-09	0.158481541461424
ENSMUSG00000044676	Weger19A	-0.0303016066689138	-2.2027009969566422e-09	-0.2151834795928294
ENSMUSG00000044676	Weger21A	-0.2192244613623162	1.5915447684952923e-09	0.1554791785542535
ENSMUSG00000044676	Quagliarini19D	-0.2589634718123679	3.881414617819142e-09	0.3791782473585031
ENSMUSG00000044676	Quagliarini19A	-0.022707706011461	2.324431246727265e-09	0.2270753971984717
ENSMUSG00000044676	Cajan16	-0.1693724782235052	6.232867303566071e-09	0.6088933887532925
ENSMUSG00000044676	Stubblefield18	0.1694526269037856	-9.817174536947988e-11	-0.0095904700394848
ENSMUSG00000044676	Weger19B	-0.0351030538283708	1.370720303786825e-09	0.1339066741117394
ENSMUSG00000044676	Quagliarini19C	-0.4480692588488331	2.834206151475762e-09	0.2768756825511196
ENSMUSG00000044678	Morton20	-0.7945336119558922	0.0944346658943665	-0.4054733090952844
ENSMUSG00000044678	Pan20	-0.563029201509291	0.0669138771052934	-0.2873185034573631
ENSMUSG00000044678	Quagliarini19B	1.0986295943826436	-0.1306066412717463	0.5607881382201519
ENSMUSG00000044678	Quagliarini19D	2.971780400512879	-0.3526518419006523	1.51500575405285
ENSMUSG00000044678	Quagliarini19A	1.0673748961647247	-0.1269666469723846	0.5453141800566417
ENSMUSG00000044678	Quagliarini19C	2.172647355882717	-0.2584416009758535	1.1091263724363882
ENSMUSG00000044678	Stubblefield18	-1.926866637799156	0.2290199685046369	-0.983506057995672
ENSMUSG00000044678	Weger19B	0.7666140988366514	-0.0911030763531216	0.3915591887033103
ENSMUSG00000044678	Weger19A	-1.016557153572749	0.1208330643448065	-0.5188903683939537
ENSMUSG00000044678	Weger21C	0.2749337843432773	-0.0327206126181207	0.1403661192981298
ENSMUSG00000044678	Weger21B	1.273734593123023	-0.1514084232273763	0.6498832165522305
ENSMUSG00000044678	Xin21	-0.9894185459518886	0.1176067047637277	-0.5050228352493659
ENSMUSG00000044678	Yang16A	2.782458910873141	-0.3306904662933044	1.4217710870210347
ENSMUSG00000044678	Yang16C	0.1558052231845031	-0.0185024595136298	0.079682253658321
ENSMUSG00000044678	Yang16B	-0.4267631254916828	0.050745856510278	-0.2179689723412927
ENSMUSG00000044678	Zhang14	-0.2405704938707208	0.0286056078218897	-0.1228311769392439
ENSMUSG00000044678	Brooks22	2.3097952330533187	-0.2747319537168933	1.1800824543230994
ENSMUSG00000044678	Weger21A	-1.397724407112776	0.1661344568882123	-0.7134580399102151
ENSMUSG00000044678	Wu19	-0.4059542961592868	0.0482654554358619	-0.2073180518153657
ENSMUSG00000044678	Mermet18	0.0447064598497339	-0.0052928109511405	0.0227092471174249
ENSMUSG00000044678	Li19A	-1.0356566979060966	0.1230889333303396	-0.5286208389424141
ENSMUSG00000044678	Trott18	3.468915100713172	-0.4125384952471447	1.769743527735561
ENSMUSG00000044678	Sinturel17A	-0.9146519689640796	0.1087169813872307	-0.4668752156921102
ENSMUSG00000044678	Benegiamo18	-1.2396162607333308	0.1473357564899533	-0.6327247705726516
ENSMUSG00000044678	Cajan16	0.1292547727147256	-0.015440939336531	0.0661752120569209
ENSMUSG00000044678	Chaix19A	0.4257340836384331	-0.0505410112803176	0.2172264894871626
ENSMUSG00000044678	Chaix19B	2.140212756545766	-0.2541355323666385	1.091520101028383
ENSMUSG00000044678	Li20	-1.1853455693613295	0.1408867831221331	-0.6050215940256608
ENSMUSG00000044678	Du14	-0.9891250678363088	0.1175691829914482	-0.5048864743476663
ENSMUSG00000044678	Fader19	-1.091698589208009	0.1297530818588622	-0.5572821425734699
ENSMUSG00000044678	Sinturel17B	-0.695499211899452	0.082683078931135	-0.3550177253902272
ENSMUSG00000044678	Guan20	-1.7237323889632197	0.2048782976687294	-0.8798440046310352
ENSMUSG00000044678	Rubio-Ponce21	-1.9307233695208208	0.2294799083678183	-0.9854771502007688
ENSMUSG00000044678	Hirako18	0.7063102167027944	-0.0838960242716378	0.3604870416195993
ENSMUSG00000044678	Kinouchi18	-1.5696098315799365	0.186560504159407	-0.8011790007574615
ENSMUSG00000044678	Mortimer21	-0.1115461959968594	0.0132773083024554	-0.0570153568601619
ENSMUSG00000044678	Lahens15	-1.1982210332865029	0.1424122353144467	-0.6115647794138619
ENSMUSG00000044678	Levine20	-0.8568697432485178	0.1018476569575515	-0.4373303580117931
ENSMUSG00000044678	Gaucher19	0.6122337552846666	-0.0727714011916695	0.3120586774328862
ENSMUSG00000044678	Li19B	0.7602273584129142	-0.0902446541913627	0.3877006224898345
ENSMUSG00000044681	Mortimer21	0.6862384666874501	-0.0136867933759287	0.0434399483087982
ENSMUSG00000044681	Kinouchi18	-0.8697153222061633	0.3667115466819486	-0.30014464198602
ENSMUSG00000044681	Hirako18	1.343296961387452	-0.0066531532100864	0.0677941144457728
ENSMUSG00000044681	Rubio-Ponce21	-0.0313563304990801	0.3641239556008961	-0.2581013283409673
ENSMUSG00000044681	Guan20	-1.016600726054068	0.4494638076257446	-0.3654284064754066
ENSMUSG00000044681	Gaucher19	0.3843444738128132	0.0626753351532944	-0.025542922165603
ENSMUSG00000044681	Fader19	-0.5064997829698212	0.2184714342573596	-0.1779162776631712
ENSMUSG00000044681	Chaix19A	2.4693262472169875	-0.199606230207371	0.2579168577887786
ENSMUSG00000044681	Li20	-0.0635577386838689	0.0942135950678447	-0.0694283641194511
ENSMUSG00000044681	Chaix19B	-0.6798702989145786	0.1982888648112081	-0.1722339636811203
ENSMUSG00000044681	Cajan16	1.2109202325714308	-0.7051327936201216	0.5538055729278287
ENSMUSG00000044681	Benegiamo18	-0.4075757146918268	0.0389431934787586	-0.0471749274050948
ENSMUSG00000044681	Sinturel17B	-0.2390910207131027	0.227897829755707	-0.1721259682041665
ENSMUSG00000044681	Lahens15	-0.7590226659464548	0.3389518005730661	-0.2752316142994032
ENSMUSG00000044681	Sinturel17A	0.5829601642676937	-0.1745421634812652	0.1500564111753556
ENSMUSG00000044681	Du14	1.0252098214214034	-0.6880363127566306	0.5338488266494553
ENSMUSG00000044681	Levine20	-0.6455002172364258	0.067064313799585	-0.0782531920378056
ENSMUSG00000044681	Quagliarini19A	0.635629732458776	-0.1570273706858513	0.141043990530987
ENSMUSG00000044681	Li19A	2.5745311357363527	0.1016401207243231	0.0520450966202507
ENSMUSG00000044681	Xin21	-0.5179235357814788	0.2610288821573537	-0.2086691537618159
ENSMUSG00000044681	Wu19	-0.6742549656304954	0.3008713930593244	-0.2443328628964128
ENSMUSG00000044681	Weger21B	-0.8713903972394736	0.3872395513635743	-0.314632080267001
ENSMUSG00000044681	Weger21C	2.057224698909033	-0.4413774182265105	0.408480876437797
ENSMUSG00000044681	Weger21A	1.119099512450609	-0.1811887592921922	0.1818473777956238
ENSMUSG00000044681	Weger19A	-0.0293482119582033	-0.0331802713584675	0.0218595524759088
ENSMUSG00000044681	Weger19B	0.4353483138569321	-0.4435010329870866	0.3333246976658021
ENSMUSG00000044681	Li19B	2.4918149233248017	-0.6571233939805381	0.5814839777152075
ENSMUSG00000044681	Stubblefield18	-0.9685412380390565	0.3718447815278488	-0.3084197754149769
ENSMUSG00000044681	Zhang14	0.2433786800444152	-0.1268035135658123	0.1009544353247167
ENSMUSG00000044681	Quagliarini19D	0.4690988211228368	-0.0032588253416098	0.0238470593097397
ENSMUSG00000044681	Quagliarini19B	0.1353897291362743	-0.0733941511459525	0.0582763518293864
ENSMUSG00000044681	Pan20	0.6749931356005135	0.0923871002283036	-0.0320271435873031
ENSMUSG00000044681	Morton20	-0.1183531685524041	-0.1613565978578583	0.1093970188370147
ENSMUSG00000044681	Mermet18	-0.6742550743961007	0.3008713839534518	-0.2443328616760504
ENSMUSG00000044681	Trott18	-0.1494204379181273	0.2669317918152869	-0.1955698304379793
ENSMUSG00000044681	Quagliarini19C	0.6627282449774221	0.0427700745293312	0.0015843496149468
ENSMUSG00000044681	Yang16A	0.2775911064775868	-0.8820879912130452	0.6355166041362582
ENSMUSG00000044681	Yang16C	1.2297101193901727	-0.3183127475948632	0.2838278273476532
ENSMUSG00000044681	Brooks22	0.0926493146949924	-0.2612650863990299	0.1889252802723172
ENSMUSG00000044681	Yang16B	-0.7515176007414431	0.3499081715616978	-0.2825952259610683
ENSMUSG00000044694	Chaix19B	-0.7627572918643389	-2.9166184983657483e-13	-0.5502997239579721
ENSMUSG00000044694	Quagliarini19D	-0.3114355899012518	-1.190446870312327e-13	-0.2246103113528649
ENSMUSG00000044694	Quagliarini19A	-0.3334657075222691	-1.2749422692711829e-13	-0.2405526728930264
ENSMUSG00000044694	Quagliarini19C	-0.956430770133988	-3.65720095266836e-13	-0.6900308420773884
ENSMUSG00000044694	Stubblefield18	-0.3150230675483631	-1.2047046032189618e-13	-0.2273004229208843
ENSMUSG00000044694	Weger19B	-0.1261569151778241	-4.82431545341562e-14	-0.0910238860657786
ENSMUSG00000044694	Weger19A	-0.2331417435377601	-8.917023478112462e-14	-0.1682439958072885
ENSMUSG00000044694	Weger21A	-0.208352942196616	-7.966244241412562e-14	-0.1503049523142117
ENSMUSG00000044694	Weger21C	0.2687709796205718	1.0276495095423028e-13	0.1938941492186426
ENSMUSG00000044694	Weger21B	2.111351310395804	8.073853001097644e-13	1.5233528352121068
ENSMUSG00000044694	Wu19	-0.5186139855425458	-1.9830873596894676e-13	-0.374163576299863
ENSMUSG00000044694	Xin21	0.8541554857222815	3.2662902330754534e-13	0.6162748625107441
ENSMUSG00000044694	Yang16A	0.1553092069844718	5.937179526770317e-14	0.112021107730287
ENSMUSG00000044694	Yang16C	-0.4532965394643861	-1.7333366458729268e-13	-0.3270412847191387
ENSMUSG00000044694	Yang16B	-0.1420304276423348	-5.4295821582273785e-14	-0.1024438973547642
ENSMUSG00000044694	Quagliarini19B	-0.0002707629483842	-4.1487428911054315e-17	-7.827736246839659e-05
ENSMUSG00000044694	Pan20	0.5648582791066236	2.158805225511637e-13	0.4073175713936623
ENSMUSG00000044694	Morton20	0.7879072121292393	3.0112414298177913e-13	0.5681529361519799
ENSMUSG00000044694	Mermet18	-0.2149625716061722	-8.218767124658875e-14	-0.1550694875546748
ENSMUSG00000044694	Cajan16	1.58160308948259	6.04875443352762e-13	1.1412626848001686
ENSMUSG00000044694	Benegiamo18	-0.5000113410803155	-1.9118934950837499e-13	-0.3607309245004591
ENSMUSG00000044694	Li20	-0.0546420191454183	-2.089420640221913e-14	-0.0394226259653143
ENSMUSG00000044694	Zhang14	1.0259522569747404	3.922157737479282e-13	0.7400221732449591
ENSMUSG00000044694	Brooks22	-0.0758647952756227	-2.90542787176112e-14	-0.0548188326494205
ENSMUSG00000044694	Du14	0.8387481286551859	3.2068564383841425e-13	0.6050610518723888
ENSMUSG00000044694	Fader19	-0.2393306281903781	-9.156507474981924e-14	-0.1727625248888084
ENSMUSG00000044694	Gaucher19	1.124462056431185	4.298973015678248e-13	0.8111186748997801
ENSMUSG00000044694	Rubio-Ponce21	0.0880431053189804	3.368673239933107e-14	0.0635592193440139
ENSMUSG00000044694	Hirako18	-0.6570318301989199	-2.512272480976671e-13	-0.4740088093316074
ENSMUSG00000044694	Kinouchi18	0.4032637952213215	1.5419933938661673e-13	0.2909391603830429
ENSMUSG00000044694	Mortimer21	-0.0019159418087762	-6.894854014001517e-16	-0.0013009025327493
ENSMUSG00000044694	Lahens15	0.9349026923479552	3.5748387214838695e-13	0.6744909736644423
ENSMUSG00000044694	Levine20	-0.8517104107527487	-3.2567380053600414e-13	-0.6144725576130073
ENSMUSG00000044694	Li19B	-0.7933626261366984	-3.033636167791565e-13	-0.5723783150224726
ENSMUSG00000044694	Li19A	-0.821634802973792	-3.141648996073804e-13	-0.592757875197487
ENSMUSG00000044694	Trott18	0.4615921068417599	1.7646572137569596e-13	0.332950763631958
ENSMUSG00000044694	Chaix19A	-1.0589850174128213	-4.049288844770044e-13	-0.7640089346646937
ENSMUSG00000044694	Guan20	-0.4029193415945661	-1.5407109182213885e-13	-0.2906971955257945
ENSMUSG00000044694	Sinturel17A	-0.1190610897880013	-4.556026237702293e-14	-0.0859618786679003
ENSMUSG00000044694	Sinturel17B	-0.3669473043164116	-1.4029420257900133e-13	-0.2647033265579805
ENSMUSG00000044700	Yang16B	1.7145719212200938	-0.2404282292301717	0.2547673797616399
ENSMUSG00000044700	Mortimer21	-1.2532422647687211	0.1746607508646683	-0.3054022516281157
ENSMUSG00000044700	Kinouchi18	0.181334328393478	-0.0152745663863381	-0.076903289451631
ENSMUSG00000044700	Hirako18	0.3040170867735918	-0.0324299198407746	-0.3251501179852845
ENSMUSG00000044700	Rubio-Ponce21	0.1746834678757448	-0.0381138907986378	0.0753873026775063
ENSMUSG00000044700	Guan20	0.3323964757240071	-0.0671045917645137	0.6278222985504089
ENSMUSG00000044700	Gaucher19	-0.0676229018322813	0.0260778027094754	-0.1046143146587952
ENSMUSG00000044700	Fader19	0.3887942859889784	-0.0521188121507867	0.2543146108384692
ENSMUSG00000044700	Du14	-0.5626429303940584	0.1097704256012101	-1.1411060140917508
ENSMUSG00000044700	Li20	1.44912549243568	-0.1424637195147319	-1.4562451237220486
ENSMUSG00000044700	Chaix19B	1.367274846769292	-0.1543739867931833	-1.7779769023525966
ENSMUSG00000044700	Chaix19A	1.910365728317608	-0.1632855723920302	-1.1911653460679923
ENSMUSG00000044700	Cajan16	-0.1177986558561323	-0.0149981772111259	1.1586774037154568
ENSMUSG00000044700	Benegiamo18	-1.4820576209860186	0.236825465388789	-1.6299862650976191
ENSMUSG00000044700	Sinturel17B	-0.077706700503548	0.0070135528054247	-0.0080997478770076
ENSMUSG00000044700	Sinturel17A	0.0906416697507052	-0.0080212875934268	-0.1228257615770965
ENSMUSG00000044700	Brooks22	-1.0324687780231825	0.1282122804551494	0.4061281282501849
ENSMUSG00000044700	Zhang14	-0.0164137507263014	-0.0169498785309795	0.5163307498214179
ENSMUSG00000044700	Lahens15	0.0049975760860345	-0.0116608612201354	0.5452719598712926
ENSMUSG00000044700	Levine20	0.3330861451809163	-0.0399208778642975	0.01023446577467
ENSMUSG00000044700	Weger19B	0.1165524685029196	-0.0281436843728766	0.1695443634052074
ENSMUSG00000044700	Li19A	0.802413759043255	-0.0962334541551601	-0.5918771991928418
ENSMUSG00000044700	Yang16C	1.9864522346513431	-0.2892268297857079	0.251745846683247
ENSMUSG00000044700	Yang16A	-0.0044909222283164	-0.0337592267725947	0.7093617111654599
ENSMUSG00000044700	Li19B	0.0178780661348783	0.0181770066748322	-0.4663243655609909
ENSMUSG00000044700	Xin21	-0.6595991573047204	0.0806885069996557	0.3046558766428803
ENSMUSG00000044700	Wu19	0.046661538355569	0.0510014729728431	-1.9218341764149287
ENSMUSG00000044700	Weger21C	0.1265461183639437	-0.0341364321162171	0.6803525703183654
ENSMUSG00000044700	Weger21A	-0.447046945300721	0.0393750929928095	0.731775096830586
ENSMUSG00000044700	Weger19A	-0.429777002112004	0.0574419279914145	-0.0505683594305557
ENSMUSG00000044700	Weger21B	-0.433578128777866	0.0263389592463352	1.0667430403563
ENSMUSG00000044700	Quagliarini19C	-0.6002472247366766	0.0683661087246696	0.5234233896910939
ENSMUSG00000044700	Quagliarini19A	-0.2642488593642298	0.0209343062436312	0.9186722894742252
ENSMUSG00000044700	Quagliarini19D	-0.4628449016858923	0.0372799040207217	0.5836736469528628
ENSMUSG00000044700	Quagliarini19B	0.0333469783510121	-0.0240807391399643	0.8448498902209223
ENSMUSG00000044700	Pan20	-0.0501107861298499	-0.0106835817206308	0.6936569635007174
ENSMUSG00000044700	Morton20	0.2199459827220088	-0.0337394588058938	0.6817107632552419
ENSMUSG00000044700	Stubblefield18	0.0265305284597556	0.019766174504764	-1.3994998588778875
ENSMUSG00000044700	Mermet18	0.1239658178673135	-0.0141553090197542	-0.1007881902991479
ENSMUSG00000044700	Trott18	-0.0521537818031796	-0.0072198577029609	0.0942559933003428
ENSMUSG00000044701	Weger19A	0.557985846181208	0.0112039920461538	-0.3219354902548398
ENSMUSG00000044701	Weger19B	-0.8500200922127207	-0.1621460649313891	0.270993958609347
ENSMUSG00000044701	Stubblefield18	-0.2826149163652844	-0.2899289232257188	-0.2668985861412553
ENSMUSG00000044701	Quagliarini19A	-0.7976153629238585	-0.1587528876637508	0.2442995569972446
ENSMUSG00000044701	Quagliarini19D	-0.6432863143324492	-0.1369627521150938	0.1835293737548409
ENSMUSG00000044701	Weger21A	0.0390338099644542	-0.0145067422911401	-0.0456494686618247
ENSMUSG00000044701	Quagliarini19C	0.0361786590229437	-0.0026724113807802	-0.0260122687090092
ENSMUSG00000044701	Weger21C	-1.9618907900074665	-0.3633081954528201	0.6420070555602935
ENSMUSG00000044701	Brooks22	1.0958844176873554	0.2992703502308479	-0.2128881945558141
ENSMUSG00000044701	Wu19	0.4755917932633793	0.0047119743676781	-0.2817265271615632
ENSMUSG00000044701	Xin21	0.4046240890870795	0.1173591938811338	-0.0682268165945525
ENSMUSG00000044701	Yang16A	-3.3428488893373043	-0.6193036671547619	1.0935079526421008
ENSMUSG00000044701	Yang16C	-1.0227849601803298	-0.1974045379610771	0.3225898636530508
ENSMUSG00000044701	Zhang14	-0.7130328343506782	-0.1232029502477133	0.2467022768787371
ENSMUSG00000044701	Quagliarini19B	-0.1040584382705125	-0.003083609265455	0.0585361542783807
ENSMUSG00000044701	Yang16B	1.036475602472431	0.2274495959070059	-0.285456951099977
ENSMUSG00000044701	Weger21B	-2.4617995563293693	-0.4559184318305765	0.8055425941315653
ENSMUSG00000044701	Morton20	-0.1815795204413768	-0.0002509191576909	0.1099059086475317
ENSMUSG00000044701	Pan20	-0.3668101610066484	-0.0556016033386051	0.1386771267773703
ENSMUSG00000044701	Gaucher19	-1.5182614965971977	-0.2838974943639538	0.4926870558521867
ENSMUSG00000044701	Cajan16	-3.987524689449988	-0.738321388506378	1.305023225796632
ENSMUSG00000044701	Chaix19A	0.3174169197508738	0.0299693192895087	-0.1474504004571688
ENSMUSG00000044701	Mermet18	0.6988658881751169	0.0402480770184042	-0.363566601629249
ENSMUSG00000044701	Chaix19B	2.5163691725936994	0.4353860087478331	-0.8697455611541652
ENSMUSG00000044701	Li20	1.604946783140109	0.3615743525362878	-0.4278440928308147
ENSMUSG00000044701	Du14	0.6358180171578326	0.1161039498062907	-0.2105418059408947
ENSMUSG00000044701	Sinturel17B	-0.4604980940617657	-0.0769783517667072	0.1632442717346875
ENSMUSG00000044701	Fader19	0.4092077288680293	-0.0538242862624066	-0.3299127996028738
ENSMUSG00000044701	Benegiamo18	2.108965587835152	0.2904079096375859	-0.8416053861049686
ENSMUSG00000044701	Sinturel17A	-0.0829867408675376	-0.0136653746714633	0.0297324349443659
ENSMUSG00000044701	Rubio-Ponce21	1.6120365090645152	0.3642771173166879	-0.4280790229690001
ENSMUSG00000044701	Hirako18	3.01725697339712	0.7670101180216671	-0.6723045314243292
ENSMUSG00000044701	Kinouchi18	0.8176927028462921	0.1036877191967192	-0.3397866945456838
ENSMUSG00000044701	Mortimer21	-1.6901677721262314	-0.3099277689649368	0.5577201865944802
ENSMUSG00000044701	Lahens15	2.73409609951767	0.7007127112361012	-0.600632403553077
ENSMUSG00000044701	Levine20	1.1255977890897118	0.1977131357077581	-0.3845700447743814
ENSMUSG00000044701	Li19B	0.2497871166713018	0.013800878032447	-0.1308369420666806
ENSMUSG00000044701	Li19A	-0.4024504859077686	-0.1031364025109364	0.0884224331596323
ENSMUSG00000044701	Trott18	3.337976409065287	0.9377519152615365	-0.6088625891170752
ENSMUSG00000044701	Guan20	1.209976803908562	0.2478057273520963	-0.3600460817053028
ENSMUSG00000044702	Rubio-Ponce21	1.4771863582718052	0.1029533891795501	0.0067346872269193
ENSMUSG00000044702	Hirako18	-0.654555265721898	0.3659207529903143	-0.4978254717454731
ENSMUSG00000044702	Levine20	-0.46746008252932	-0.2587114309748833	0.2706780303161805
ENSMUSG00000044702	Mortimer21	0.4758601394099861	-0.3978300439121838	0.5205898641161757
ENSMUSG00000044702	Guan20	-0.2107790851416645	-0.0987891404793052	0.1002165982153795
ENSMUSG00000044702	Lahens15	-0.4747991954876101	-0.1857974691065115	0.1820283882421239
ENSMUSG00000044702	Kinouchi18	0.2469886715770308	0.1691351118152786	-0.1820950948956492
ENSMUSG00000044702	Gaucher19	1.2685431780584568	-0.0806607977156227	0.2081588356495765
ENSMUSG00000044702	Cajan16	1.1670798593785014	-0.4534822663501168	0.6487304291391771
ENSMUSG00000044702	Du14	-0.2112934196462829	0.2325221672610183	-0.2984891877970522
ENSMUSG00000044702	Li20	-0.7795285769655346	0.506913147576639	-0.6787001213800095
ENSMUSG00000044702	Chaix19B	-0.1537168414618812	0.3767771120096568	-0.4672957197327358
ENSMUSG00000044702	Chaix19A	-0.987349846919323	0.5115682769642387	-0.7024450816365484
ENSMUSG00000044702	Benegiamo18	-0.4282549237484746	0.3026539658065089	-0.4019291062131416
ENSMUSG00000044702	Sinturel17B	-0.2438775847094163	0.2054401573184437	-0.2686273659424282
ENSMUSG00000044702	Sinturel17A	0.1200178901098448	0.208008790298936	-0.2403412932333218
ENSMUSG00000044702	Fader19	0.0924413631714283	-0.2806597815652207	0.3458758469162841
ENSMUSG00000044702	Li19B	-0.5062657362587164	0.4071210263915473	-0.534529628823986
ENSMUSG00000044702	Quagliarini19A	0.3991625409207804	-0.2029916314447356	0.2790732235304395
ENSMUSG00000044702	Trott18	-0.199724011223185	0.0026932764475181	-0.0206843912868462
ENSMUSG00000044702	Li19A	0.0526994754370503	0.0989666491698586	-0.114557808063755
ENSMUSG00000044702	Brooks22	0.9756293212607824	-0.4165761322977444	0.5859780026331605
ENSMUSG00000044702	Yang16B	0.2378871986650784	-0.0390778323793945	0.0676408808008592
ENSMUSG00000044702	Yang16C	0.4284659712802925	-0.4319491333346601	0.5575487222570003
ENSMUSG00000044702	Yang16A	0.8082813212915224	-0.2017849269433894	0.3139959276313679
ENSMUSG00000044702	Xin21	0.3407290272781065	0.0941332902701305	-0.083044143232523
ENSMUSG00000044702	Wu19	-0.5593155578243152	0.4825356810642954	-0.6299983699131602
ENSMUSG00000044702	Weger21B	-0.2725068686990049	-0.2230511047168441	0.2447347597307402
ENSMUSG00000044702	Weger21C	0.6759166080807153	-0.4682266344253581	0.6234028689532225
ENSMUSG00000044702	Zhang14	0.2255951654752411	-0.2797962139206528	0.3566446333048124
ENSMUSG00000044702	Weger19A	-0.5665101811206463	0.3301392518374146	-0.4472196364112483
ENSMUSG00000044702	Weger19B	0.2296925263360117	-0.1852753256364294	0.24307332926442
ENSMUSG00000044702	Stubblefield18	-0.3084895277603784	0.4380665980603641	-0.5545098177358111
ENSMUSG00000044702	Quagliarini19C	0.5832643088950157	-0.2382125677897862	0.3375917174691234
ENSMUSG00000044702	Quagliarini19D	1.6215133134474649	-0.0711905830990453	0.2277474218140585
ENSMUSG00000044702	Quagliarini19B	-0.163584635731021	-0.0324232271200402	0.0245871997910202
ENSMUSG00000044702	Pan20	0.9521126284430717	0.1400356661194512	-0.0842300452481022
ENSMUSG00000044702	Morton20	-0.0686795178467301	-0.2245349302691084	0.2652107681485084
ENSMUSG00000044702	Mermet18	0.0858137270784145	-0.0082743013591108	0.0177052068330339
ENSMUSG00000044702	Weger21A	0.5162306080996846	-0.4270847856876692	0.5590501829787968
ENSMUSG00000044703	Du14	0.0163458377500162	0.0585820595825679	0.0860747337536744
ENSMUSG00000044703	Fader19	-0.4092529382130134	0.0126868799143773	0.0544007053427494
ENSMUSG00000044703	Kinouchi18	0.4836961904526874	-0.0757941463742048	-0.1546838804179049
ENSMUSG00000044703	Guan20	1.744454973555296	-0.6696386561104103	-1.1491244936199227
ENSMUSG00000044703	Rubio-Ponce21	0.7529404502931867	-0.1538639338204424	-0.2959825386065624
ENSMUSG00000044703	Hirako18	0.6222030894870155	0.1271780975045291	0.1360860877562046
ENSMUSG00000044703	Gaucher19	-0.9012985058265816	0.2204669863968499	0.4074176533017954
ENSMUSG00000044703	Li20	0.9493966872264198	-0.3108480474588418	-0.5464541074225562
ENSMUSG00000044703	Sinturel17B	1.6349712835976753	-0.3467207177947302	-0.6592520158682292
ENSMUSG00000044703	Chaix19A	-0.3393101987352978	0.0822938536374929	0.152457560797662
ENSMUSG00000044703	Cajan16	-2.010794385040596	0.5667388171818778	1.0206833358782172
ENSMUSG00000044703	Benegiamo18	1.238045187719378	-0.0163662410942778	-0.1324692564941325
ENSMUSG00000044703	Zhang14	0.2406886849230389	-0.0774080046614437	-0.1364621561166803
ENSMUSG00000044703	Sinturel17A	-0.4723117143320585	-0.0130167657540535	0.0213646180273428
ENSMUSG00000044703	Yang16B	1.2101420206907627	-0.2611559134194771	-0.4952926022884817
ENSMUSG00000044703	Brooks22	0.1050874974126219	-0.0153934148402946	-0.0321483237423685
ENSMUSG00000044703	Mortimer21	-0.4834167595837988	0.1935033223937631	0.3307813121455666
ENSMUSG00000044703	Chaix19B	-0.7559334355538504	0.2171146000604185	0.3898474334838584
ENSMUSG00000044703	Lahens15	2.709028067722405	-0.4811349468016768	-0.953781356124635
ENSMUSG00000044703	Quagliarini19C	0.3156179320963481	-0.2495049116159485	-0.3999116237962648
ENSMUSG00000044703	Li19B	-0.6444690551562988	0.163210355635469	0.2994628974639675
ENSMUSG00000044703	Yang16A	-1.6808719561869754	0.5438209694145829	0.9579329333207044
ENSMUSG00000044703	Xin21	-0.1171791799732898	-0.0100962839748404	-0.004982766972531
ENSMUSG00000044703	Wu19	0.8267686801251602	-0.2591558707090022	-0.4591011316427679
ENSMUSG00000044703	Weger21B	2.319616812042599	0.3925406693966154	0.3818972094691212
ENSMUSG00000044703	Weger21C	-0.6334678536388919	0.2816128119346949	0.4754609906821357
ENSMUSG00000044703	Weger21A	-0.0340638144391781	0.0646511535047277	0.0995823748266537
ENSMUSG00000044703	Weger19A	0.4197971617811837	-0.2373675444944223	-0.3911749433160141
ENSMUSG00000044703	Levine20	2.128889044756152	-0.0498663548812537	-0.2588761770194185
ENSMUSG00000044703	Weger19B	-0.1898057489988517	0.0610982632186247	0.1079048193440158
ENSMUSG00000044703	Quagliarini19A	-0.1979336125993085	0.0452021685079809	0.0844707034199949
ENSMUSG00000044703	Quagliarini19D	1.6023750741066016	-0.3180691191304673	-0.6157597305664307
ENSMUSG00000044703	Quagliarini19B	0.1513150820587205	-0.1372551816707991	-0.2180659617657361
ENSMUSG00000044703	Pan20	1.289472887354738	-0.1970681180754679	-0.4058808046647307
ENSMUSG00000044703	Morton20	0.02555833631494	0.2216519352218706	0.3291453795843426
ENSMUSG00000044703	Mermet18	0.3344919868505084	-0.0506588486725127	-0.1047262914805867
ENSMUSG00000044703	Trott18	0.9280790554171424	0.0534897873897334	-0.0003816268531714
ENSMUSG00000044703	Li19A	2.542858395849576	0.2963622887568691	0.2239900387366527
ENSMUSG00000044703	Stubblefield18	0.246454376837548	-0.2272141689371679	-0.3605410788489503
ENSMUSG00000044703	Yang16C	0.0229311243223253	0.0547968396216564	0.079989581224639
ENSMUSG00000044707	Zhang14	-0.0161925017137849	-0.0124086202132571	-0.1318542164029907
ENSMUSG00000044707	Yang16C	-0.0064115126471433	0.0296159459959662	-0.046977273426633
ENSMUSG00000044707	Cajan16	0.0907128892433646	-0.0512506338443509	0.720166439138355
ENSMUSG00000044707	Mermet18	-0.0450269642310419	0.0163213943499334	-0.3588522849381348
ENSMUSG00000044707	Trott18	0.0194989154094431	-0.0349921126771912	0.1511963498469989
ENSMUSG00000044707	Li19A	-0.0196356006180303	-0.0140273145713795	-0.1597077999048325
ENSMUSG00000044707	Li19B	-0.02914844158008	0.0112985166451373	-0.2321965330360637
ENSMUSG00000044707	Levine20	-0.0605179917569605	0.0552677399277219	-0.4772896686148269
ENSMUSG00000044707	Lahens15	0.061710086443603	-0.0370915525557685	0.4895518425943858
ENSMUSG00000044707	Kinouchi18	0.0008456518544186	0.0078136710603272	0.0079487196077142
ENSMUSG00000044707	Hirako18	0.0056427732102669	0.0050180291587776	0.0460508715107814
ENSMUSG00000044707	Rubio-Ponce21	-0.0762498035782442	0.0154006268469671	-0.6095903482858388
ENSMUSG00000044707	Guan20	0.0178708941280307	-0.056941783314851	0.1347350992390187
ENSMUSG00000044707	Gaucher19	0.0006323370589818	-0.0049775469392188	0.0042847680953022
ENSMUSG00000044707	Fader19	-0.0470964701152561	0.0426435719936615	-0.371456668152201
ENSMUSG00000044707	Du14	-0.0416031942749716	0.0321178510974017	-0.3289856284680551
ENSMUSG00000044707	Li20	-0.0417072448868943	0.0132591588162725	-0.3326727887497777
ENSMUSG00000044707	Chaix19B	-0.0627010870718645	0.0423101230621153	-0.496728340430298
ENSMUSG00000044707	Chaix19A	-0.0306169771992321	0.039315841277099	-0.2396987039878839
ENSMUSG00000044707	Benegiamo18	-0.0467086628657131	0.0200111566564854	-0.3717944612246614
ENSMUSG00000044707	Morton20	0.0242866097264553	-0.007065532558938	0.1938327815677273
ENSMUSG00000044707	Pan20	0.0267815683334109	0.0086704539681306	0.2162771778773139
ENSMUSG00000044707	Mortimer21	0.0444422285127129	-0.0584380187286324	0.3478227055901607
ENSMUSG00000044707	Quagliarini19D	-0.0150105458605029	0.0265475054570324	-0.1164083237556892
ENSMUSG00000044707	Quagliarini19B	0.0050671728891814	0.0148275685070525	0.0429202716591244
ENSMUSG00000044707	Sinturel17A	0.0054688437062402	-0.0139373085290548	0.0418081193199679
ENSMUSG00000044707	Brooks22	0.0281640673702723	-0.0585887215018855	0.2171997167839195
ENSMUSG00000044707	Yang16B	0.0076234636086958	0.0016792854199443	0.061438098670324
ENSMUSG00000044707	Yang16A	0.1253204716558277	-0.0937783615695007	0.9914574735805664
ENSMUSG00000044707	Xin21	0.1025117059120154	-0.0205111007089216	0.8194744572886838
ENSMUSG00000044707	Wu19	-0.091913840361989	0.042143305740764	-0.7311977115491842
ENSMUSG00000044707	Weger21B	0.0224625639607254	-0.0122806032543208	0.1783436489845144
ENSMUSG00000044707	Sinturel17B	0.0249175766859092	-0.0019572525634614	0.1996472446438859
ENSMUSG00000044707	Weger21A	0.0166110912379808	0.013447113940077	0.1352866116102514
ENSMUSG00000044707	Weger19A	-0.0228205370364425	0.0184962321805066	-0.1803042118242781
ENSMUSG00000044707	Weger19B	0.0632531397360399	-0.0278612463543893	0.5033756970648248
ENSMUSG00000044707	Stubblefield18	-0.0234749126540544	-0.0141874530708932	-0.1905591745985577
ENSMUSG00000044707	Quagliarini19C	-0.0922723112150521	0.0610384100208129	-0.7312419675439009
ENSMUSG00000044707	Quagliarini19A	0.0284915795530844	0.0173129733792111	0.2312854191438201
ENSMUSG00000044707	Weger21C	0.0656197659079184	-0.0216806071833533	0.5232962374049936
ENSMUSG00000044708	Mermet18	0.8697884340476412	-0.1585761328219256	-0.9051957030711408
ENSMUSG00000044708	Trott18	-0.6324013459014208	-0.0700181362312597	0.2545100761008719
ENSMUSG00000044708	Li19A	0.8698180024403226	0.056325555988694	-0.4926723186571636
ENSMUSG00000044708	Li19B	-0.0064434791208373	0.0315200464538759	0.0202653844012472
ENSMUSG00000044708	Levine20	0.4528108567414077	-0.0738486130001813	-0.4960889395594743
ENSMUSG00000044708	Lahens15	-0.5074194709358174	0.0172303901491477	0.343629939776058
ENSMUSG00000044708	Mortimer21	-0.9348698311249042	-0.0704819008842529	0.3873907702068789
ENSMUSG00000044708	Kinouchi18	0.0816935632398668	-0.0596783845897889	-0.1336427650411824
ENSMUSG00000044708	Hirako18	-0.2676158687812213	0.0397275488308943	0.2829554072989342
ENSMUSG00000044708	Fader19	-0.6636357501405952	-0.4557361307365183	-0.6243588393845488
ENSMUSG00000044708	Guan20	1.1629294546004691	0.0663953132933714	-0.3308082086125748
ENSMUSG00000044708	Gaucher19	-0.6034192844003343	-0.1572867160272775	0.0963977204561745
ENSMUSG00000044708	Du14	-0.0951050867535535	-0.0054721976210864	0.0355374288340661
ENSMUSG00000044708	Li20	1.4246557639841575	0.0086730835791614	-0.9755619722942214
ENSMUSG00000044708	Cajan16	-2.3652440741460383	-0.0303976373903998	1.4034987126285368
ENSMUSG00000044708	Chaix19B	1.311336867698913	0.3448364213145511	-0.3657232780504897
ENSMUSG00000044708	Chaix19A	2.3325716456882555	0.6663969311493991	-0.5643386258034073
ENSMUSG00000044708	Rubio-Ponce21	2.393884649417476	0.4729532657148804	-0.5535639556649806
ENSMUSG00000044708	Morton20	0.9378704105994314	0.2046526164637926	-0.1434583820914173
ENSMUSG00000044708	Benegiamo18	0.3348839245364784	-0.2157899180600568	-0.5677793352513001
ENSMUSG00000044708	Quagliarini19B	0.6295767382794935	0.1907294818573132	0.1196205576183405
ENSMUSG00000044708	Sinturel17B	1.852679691398364	0.3133360251775904	-0.5795707232656281
ENSMUSG00000044708	Sinturel17A	0.4491119287330315	-0.1292288947982988	-0.6629599568511799
ENSMUSG00000044708	Zhang14	-0.1157962387361528	-0.0135561338966538	0.0352413210851476
ENSMUSG00000044708	Brooks22	-0.6425901330146866	-0.5310570818735983	-0.5179192608961057
ENSMUSG00000044708	Yang16B	2.677641854745357	0.006219997432577	-0.8565059838349152
ENSMUSG00000044708	Yang16C	2.4261168150366457	0.4190302416245245	-0.3856138571492138
ENSMUSG00000044708	Yang16A	-2.124585353662324	0.0388980947509314	1.4018779107229
ENSMUSG00000044708	Xin21	-1.45358627861205	-0.0525358231088227	0.8274212316639553
ENSMUSG00000044708	Pan20	0.5061195184217981	0.0288496233897713	-0.0103664042741209
ENSMUSG00000044708	Wu19	1.6789496112558164	-0.0212162251139424	-1.216312609772641
ENSMUSG00000044708	Weger21C	-1.5992477526218092	0.0759810880193385	1.1435401192123698
ENSMUSG00000044708	Weger21A	-0.342918652975665	0.106248353633385	0.4542662257576347
ENSMUSG00000044708	Weger19A	0.3790211960966737	-0.1591622977777365	-0.45332195716316
ENSMUSG00000044708	Weger19B	0.8845978260289787	0.185536404930076	-0.2126017648555891
ENSMUSG00000044708	Stubblefield18	0.4704613006525495	-0.0264622765243587	-0.3533420896102995
ENSMUSG00000044708	Quagliarini19C	0.947795004393762	0.1701050125722946	-0.029733380185441
ENSMUSG00000044708	Quagliarini19A	-1.103967057186321	-0.0297636114827961	0.5924807875632915
ENSMUSG00000044708	Quagliarini19D	-0.3458033443593055	-0.108694672486226	0.0062762677885653
ENSMUSG00000044708	Weger21B	-1.7431563746086516	0.0554479498623389	1.187041675637486
ENSMUSG00000044709	Sinturel17B	0.0	0.0	0.0
ENSMUSG00000044709	Benegiamo18	0.0	0.0	0.0
ENSMUSG00000044709	Sinturel17A	0.0	0.0	0.0
ENSMUSG00000044709	Chaix19A	0.0	0.0	0.0
ENSMUSG00000044709	Gaucher19	0.0	0.0	0.0
ENSMUSG00000044709	Guan20	0.0	0.0	0.0
ENSMUSG00000044709	Rubio-Ponce21	0.0	0.0	0.0
ENSMUSG00000044709	Hirako18	0.0	0.0	0.0
ENSMUSG00000044709	Kinouchi18	0.0	0.0	0.0
ENSMUSG00000044709	Mortimer21	0.0	0.0	0.0
ENSMUSG00000044709	Cajan16	0.0	0.0	0.0
ENSMUSG00000044709	Levine20	0.0	0.0	0.0
ENSMUSG00000044709	Li19B	0.0	0.0	0.0
ENSMUSG00000044709	Li19A	0.0	0.0	0.0
ENSMUSG00000044709	Trott18	0.0	0.0	0.0
ENSMUSG00000044709	Mermet18	0.0	0.0	0.0
ENSMUSG00000044709	Morton20	0.0	0.0	0.0
ENSMUSG00000044709	Pan20	0.0	0.0	0.0
ENSMUSG00000044709	Quagliarini19B	0.0	0.0	0.0
ENSMUSG00000044709	Quagliarini19D	0.0	0.0	0.0
ENSMUSG00000044709	Quagliarini19A	0.0	0.0	0.0
ENSMUSG00000044709	Zhang14	0.0	0.0	0.0
ENSMUSG00000044709	Brooks22	0.0	0.0	0.0
ENSMUSG00000044709	Yang16B	0.0	0.0	0.0
ENSMUSG00000044709	Yang16C	0.0	0.0	0.0
ENSMUSG00000044709	Yang16A	0.0	0.0	0.0
ENSMUSG00000044709	Xin21	0.0	0.0	0.0
ENSMUSG00000044709	Fader19	0.0	0.0	0.0
ENSMUSG00000044709	Wu19	0.0	0.0	0.0
ENSMUSG00000044709	Weger21C	0.0	0.0	0.0
ENSMUSG00000044709	Weger21A	0.0	0.0	0.0
ENSMUSG00000044709	Weger19A	0.0	0.0	0.0
ENSMUSG00000044709	Weger19B	0.0	0.0	0.0
ENSMUSG00000044709	Stubblefield18	0.0	0.0	0.0
ENSMUSG00000044709	Quagliarini19C	0.0	0.0	0.0
ENSMUSG00000044709	Weger21B	0.0	0.0	0.0
ENSMUSG00000044709	Du14	0.0	0.0	0.0
ENSMUSG00000044709	Lahens15	0.0	0.0	0.0
ENSMUSG00000044709	Li20	0.0	0.0	0.0
ENSMUSG00000044709	Chaix19B	0.0	0.0	0.0
ENSMUSG00000044712	Xin21	-1.5825425202357473	0.8071582607757136	-0.4590609262615718
ENSMUSG00000044712	Rubio-Ponce21	-0.1245941000516252	-0.4216394415065873	0.6153647914692525
ENSMUSG00000044712	Yang16C	-0.2187001301024536	-0.1551717652722203	0.2947916101197101
ENSMUSG00000044712	Yang16B	1.5013416036473626	-0.3871730000907529	-0.0728027529500526
ENSMUSG00000044712	Brooks22	-0.3085722710612284	-0.1536668693262966	0.3282396581086176
ENSMUSG00000044712	Zhang14	0.8567969274393401	-0.2413568507395281	-0.0142154869532984
ENSMUSG00000044712	Guan20	-0.0805924158568242	0.1474503086418345	-0.1663259190536381
ENSMUSG00000044712	Wu19	0.8005190094861179	0.1865874786421157	-0.566671989530927
ENSMUSG00000044712	Gaucher19	-1.4441337593178736	0.412994489603241	0.0156697909223
ENSMUSG00000044712	Du14	-0.1259163449280922	-0.3451953049671769	0.51321223139365
ENSMUSG00000044712	Li20	1.02851312328797	0.0544012875501602	-0.4790444943076004
ENSMUSG00000044712	Chaix19B	0.7814929092350473	0.2682787010544499	-0.6688763717779672
ENSMUSG00000044712	Chaix19A	1.64380315029955	0.177817402786798	-0.8877241522060667
ENSMUSG00000044712	Cajan16	-0.133658362269057	-0.1308788986353747	0.2285170852597275
ENSMUSG00000044712	Benegiamo18	-0.0738781193898007	-0.0659826741620883	0.1178156659170178
ENSMUSG00000044712	Sinturel17B	0.2189943136675503	-0.0708022687511137	0.008577650532288
ENSMUSG00000044712	Sinturel17A	0.0609576940891821	0.0374311456680882	-0.0743836846596744
ENSMUSG00000044712	Fader19	0.4903574281807812	-0.3983236708178698	0.341307999204218
ENSMUSG00000044712	Weger21B	-0.0280156113317762	-0.1147183070132829	0.1651712804821654
ENSMUSG00000044712	Yang16A	1.229305488785379	-0.7500609885733586	0.5214844373751112
ENSMUSG00000044712	Weger21A	0.2889367882580449	-0.0457876659018472	-0.0526696597993434
ENSMUSG00000044712	Hirako18	1.4700525972704317	0.1262174137605552	-0.7500922416943924
ENSMUSG00000044712	Kinouchi18	0.5178794658683488	0.1501600237424654	-0.405965417140698
ENSMUSG00000044712	Mortimer21	-0.7920404198481387	-0.2649266228286343	0.6684105210301219
ENSMUSG00000044712	Lahens15	-0.2209531259900514	-0.0634477558749615	0.1724795810830534
ENSMUSG00000044712	Levine20	-0.7326883958525524	0.1222123257908088	0.1252567629627171
ENSMUSG00000044712	Li19B	0.0677317024241967	0.4226663511123994	-0.5942928577378102
ENSMUSG00000044712	Li19A	0.5554728486013839	0.4528914318566095	-0.827402222152285
ENSMUSG00000044712	Trott18	0.2239282640118977	-0.0601331843044613	-0.0076498225970672
ENSMUSG00000044712	Mermet18	0.1371690539731233	-0.1986371802658302	0.2125850155686647
ENSMUSG00000044712	Morton20	-0.2524718963075112	-0.2637766228295137	0.4539164999161679
ENSMUSG00000044712	Weger21C	0.3727129811366751	-0.1967612467975588	0.1171485339403429
ENSMUSG00000044712	Pan20	0.2894070372255565	-0.203920913858253	0.1595866383417526
ENSMUSG00000044712	Quagliarini19B	-0.8094089630229603	-0.1723572892053093	0.5510321526049609
ENSMUSG00000044712	Quagliarini19D	0.4099150530607437	-0.1519228116442497	0.0421355972603924
ENSMUSG00000044712	Quagliarini19A	-0.8115780133241771	-0.231949391367153	0.6319144843121228
ENSMUSG00000044712	Quagliarini19C	0.3919540613843724	-0.0179109155619965	-0.1307578575862054
ENSMUSG00000044712	Stubblefield18	0.1460675128102448	0.2952307079514882	-0.4542101861812671
ENSMUSG00000044712	Weger19B	-0.1674377423404828	-0.1691353722822249	0.2932605908551707
ENSMUSG00000044712	Weger19A	-0.1918028693360961	0.1318213979676003	-0.1013565223603366
ENSMUSG00000044715	Quagliarini19A	0.5744946013301837	0.1737080198225057	0.359932842712593
ENSMUSG00000044715	Quagliarini19C	0.039862994321983	-0.0071888399183776	0.2711499980281933
ENSMUSG00000044715	Stubblefield18	0.1722961584033793	0.1857484362788676	-1.6025861441799167
ENSMUSG00000044715	Weger21A	-0.4408810007807208	-0.183356563111685	0.365482984928775
ENSMUSG00000044715	Weger19B	-0.0054883092359235	0.0020043006629458	-0.0515021991612754
ENSMUSG00000044715	Weger19A	-0.5490673582433253	-0.1701383106666177	-0.2885159693708842
ENSMUSG00000044715	Quagliarini19D	0.2090425950239834	0.0467495312661082	0.3403947938377758
ENSMUSG00000044715	Weger21C	0.4905658504405671	0.1375719419175391	0.4441241679232751
ENSMUSG00000044715	Yang16A	-0.3629515450867231	-0.1715355561794319	0.562775854508943
ENSMUSG00000044715	Wu19	0.0494555600371257	0.0927231618654479	-0.9647579336596852
ENSMUSG00000044715	Xin21	-0.2331693270592201	-0.0666983773960631	-0.1934739742203293
ENSMUSG00000044715	Yang16C	0.0244913596460488	-0.0200680463764199	0.3665494545990894
ENSMUSG00000044715	Yang16B	0.1684287713017681	0.0389729190588305	0.2573832755045859
ENSMUSG00000044715	Brooks22	0.53186536798708	0.1388925395876036	0.6133965641161013
ENSMUSG00000044715	Zhang14	-0.031676342160797	-0.0344215327779095	0.2962979888980583
ENSMUSG00000044715	Pan20	-0.1925075464688161	-0.0586387661963574	-0.1160867423177966
ENSMUSG00000044715	Weger21B	0.8936045371462107	0.257156822034209	0.7187456620000103
ENSMUSG00000044715	Morton20	0.0948905985368989	0.013390402070085	0.2536442660905226
ENSMUSG00000044715	Quagliarini19B	0.4789576611344426	0.1403448196793538	0.3540574651277786
ENSMUSG00000044715	Trott18	0.305088699539999	0.1090459946691244	-0.027124449706053
ENSMUSG00000044715	Sinturel17A	-0.3275816596584776	-0.0871389309878339	-0.3527303602118002
ENSMUSG00000044715	Sinturel17B	0.6529734436619328	0.2480050129614642	-0.2378070860786907
ENSMUSG00000044715	Benegiamo18	0.641865114348263	0.26630969874483	-0.5252618097524073
ENSMUSG00000044715	Cajan16	-0.0046818716977018	-0.0442981871457136	0.5472182168247164
ENSMUSG00000044715	Chaix19A	-0.531160283195471	-0.1905371562711057	0.0526404213028224
ENSMUSG00000044715	Chaix19B	-0.2071478190911926	-0.0928435724760908	0.2571775069242255
ENSMUSG00000044715	Li20	-0.0967119968045461	0.0512370742879505	-1.0899478454008544
ENSMUSG00000044715	Fader19	0.5444309751070899	0.1996913341479705	-0.1096765061289074
ENSMUSG00000044715	Gaucher19	-0.4609634303230332	-0.1651890218881999	0.0436786183757826
ENSMUSG00000044715	Du14	0.3212199935466717	0.1197261754169205	-0.0898522875792517
ENSMUSG00000044715	Rubio-Ponce21	0.0694759918332269	0.0351557641190435	-0.1409277075819091
ENSMUSG00000044715	Hirako18	-0.041001571582512	-0.0057481700450799	-0.1122162521033713
ENSMUSG00000044715	Kinouchi18	0.3116398088683377	0.1141588343680865	-0.0624672890922471
ENSMUSG00000044715	Mortimer21	-0.4558252394089349	-0.1538481028926202	-0.0776987240944964
ENSMUSG00000044715	Lahens15	0.2209084178353987	0.0695341912021244	0.1006454064558391
ENSMUSG00000044715	Levine20	-0.1663741289130874	-0.0663748705344087	0.101367841015946
ENSMUSG00000044715	Guan20	0.1202645848605602	0.0147753038604212	0.3506429747013603
ENSMUSG00000044715	Li19B	0.8391039112311908	0.2849885971095984	0.1247242792108448
ENSMUSG00000044715	Li19A	-0.1474671749743685	-0.0445024420466025	-0.0930331358193464
ENSMUSG00000044715	Mermet18	-0.0249954009709269	0.0086951593508453	-0.2237756611564087
ENSMUSG00000044716	Hirako18	0.1675469221529516	-0.0285469222366485	0.164769153972588
ENSMUSG00000044716	Mortimer21	-0.1294442122901446	0.0220557174789451	-0.1273493223130588
ENSMUSG00000044716	Lahens15	0.2635860828217201	-0.0449232281234013	0.2592782437171921
ENSMUSG00000044716	Li19B	-0.2471405108557794	0.0421399573408879	-0.2431948583431094
ENSMUSG00000044716	Rubio-Ponce21	-0.1206943569081841	0.0205710788900497	-0.1187610528423963
ENSMUSG00000044716	Li19A	-0.2141168359839029	0.0364884163548846	-0.2106680987735924
ENSMUSG00000044716	Levine20	-0.2534386019867108	0.0431978808489404	-0.2493356869820335
ENSMUSG00000044716	Guan20	-0.1083453177619777	0.0184577970647458	-0.1065446058068598
ENSMUSG00000044716	Benegiamo18	-0.574873874795609	0.0979802293943288	-0.5655887266306121
ENSMUSG00000044716	Fader19	-0.3268231499620008	0.0557008188672913	-0.3215452758684131
ENSMUSG00000044716	Du14	-0.4819201122161192	0.0821358418895111	-0.474129279603748
ENSMUSG00000044716	Li20	-0.1409445498447303	0.0240203667744668	-0.1386657943484451
ENSMUSG00000044716	Chaix19B	-0.5030182025505352	0.085735058910212	-0.4948873434238826
ENSMUSG00000044716	Chaix19A	-0.2561239796474796	0.0436580811269619	-0.2520045970389444
ENSMUSG00000044716	Cajan16	0.5765348833435756	-0.0982807176465005	0.5671832622574704
ENSMUSG00000044716	Trott18	-0.0742447505657398	0.0126545104961944	-0.0730135802605755
ENSMUSG00000044716	Sinturel17B	-0.257286507114621	0.0438398637107696	-0.2530801097233544
ENSMUSG00000044716	Gaucher19	0.1140209983368845	-0.0194216696036794	0.1121714293624954
ENSMUSG00000044716	Mermet18	0.0092129916171088	-0.0015583375962292	0.0090302492932067
ENSMUSG00000044716	Kinouchi18	0.0952254047975089	-0.016223514347617	0.0936573003917728
ENSMUSG00000044716	Pan20	0.3090149407808074	-0.0526631695017934	0.3039265095844489
ENSMUSG00000044716	Morton20	0.509714738686825	-0.0868814573429091	0.501555417598366
ENSMUSG00000044716	Zhang14	0.1833488818154775	-0.0312486485898124	0.1803949394433074
ENSMUSG00000044716	Brooks22	0.3636242545619195	-0.0619799043559776	0.3577985791160653
ENSMUSG00000044716	Sinturel17A	-0.1217774853838597	0.0207708687809855	-0.1198388423336151
ENSMUSG00000044716	Yang16C	0.4420734693227634	-0.0753305349934761	0.4348383184789188
ENSMUSG00000044716	Yang16A	0.2323120931786023	-0.0396150625038405	0.2286311854600833
ENSMUSG00000044716	Xin21	-0.0951239342060005	0.01620995823024	-0.0935864355864575
ENSMUSG00000044716	Wu19	-0.4521860106269595	0.0770708428628696	-0.4448795736557337
ENSMUSG00000044716	Weger21B	-0.1293770172157541	0.0220480032638068	-0.1272995227363763
ENSMUSG00000044716	Yang16B	-0.1157782870359651	0.0197384615953429	-0.1139384976276138
ENSMUSG00000044716	Weger21A	0.4271951347612079	-0.0728378518178286	0.4203540549474959
ENSMUSG00000044716	Weger19A	0.1559702914334222	-0.0265793151833589	0.1534480880376073
ENSMUSG00000044716	Weger19B	0.2769297997810996	-0.0471973311698056	0.272447977405426
ENSMUSG00000044716	Stubblefield18	-0.5524382838958108	0.0941610610105681	-0.5435299135638239
ENSMUSG00000044716	Quagliarini19C	0.0200595525242361	-0.0034177291305744	0.019719404693575
ENSMUSG00000044716	Quagliarini19A	0.8043091527927432	-0.1370627333909234	0.7913053380500357
ENSMUSG00000044716	Quagliarini19D	-0.059454579492898	0.0101354992731362	-0.0584961917915424
ENSMUSG00000044716	Weger21C	0.1905216798635848	-0.0324615667081657	0.1874247588230208
ENSMUSG00000044716	Quagliarini19B	0.325474199094498	-0.055482418448429	0.3202917434357782
ENSMUSG00000044726	Quagliarini19D	-0.2733545591983618	-0.0875157184795955	-0.3607428122868386
ENSMUSG00000044726	Quagliarini19A	-0.2278689209975903	0.182365757113878	0.3355703719489941
ENSMUSG00000044726	Quagliarini19C	0.3558102194637101	-0.2322444111571507	-0.3888808492160625
ENSMUSG00000044726	Stubblefield18	0.0491024796527388	0.0443586096584208	0.0886207919025323
ENSMUSG00000044726	Weger19B	-0.0859893053321973	0.4242228260015987	0.8959276678737325
ENSMUSG00000044726	Weger19A	0.0224590483613988	0.021608304999534	0.0591315103395671
ENSMUSG00000044726	Wu19	-0.0556898742384616	-0.1063050201152146	-0.2869828454763185
ENSMUSG00000044726	Weger21C	0.5256892676957681	-0.038450850488552	0.2137102223933108
ENSMUSG00000044726	Weger21B	-0.2104390557648612	0.1742314570198396	0.2641532386897374
ENSMUSG00000044726	Benegiamo18	-0.0746021637283929	0.0124003794586592	-0.0214335680933293
ENSMUSG00000044726	Sinturel17B	0.0793353868879801	0.2068215453872046	0.4823670589708021
ENSMUSG00000044726	Sinturel17A	0.0833138237702114	0.1248066899432416	0.4083227792867083
ENSMUSG00000044726	Quagliarini19B	-0.369633657072368	0.1328910653254061	0.0637553217010521
ENSMUSG00000044726	Xin21	0.2615916318625239	0.326634465418618	0.802539968748768
ENSMUSG00000044726	Weger21A	0.0967038770712922	-0.0062004530086245	0.0137787635220352
ENSMUSG00000044726	Pan20	0.0445999969610596	-0.0054611878643932	-0.0818776289729948
ENSMUSG00000044726	Hirako18	0.2556563046942824	-0.178308618868252	-0.2680746148002985
ENSMUSG00000044726	Mermet18	0.0824083232122611	-0.2742045765836126	-0.5837075646356603
ENSMUSG00000044726	Yang16A	-0.0541670389337919	0.2030814262572417	0.4104864669162123
ENSMUSG00000044726	Chaix19B	-0.0338845834705279	-0.2697054767137064	-0.5812583600496457
ENSMUSG00000044726	Li20	0.0037465259563971	-0.0082647435340176	-0.0097606740906676
ENSMUSG00000044726	Du14	-0.1536078694649586	0.323124755166076	0.6414339395962669
ENSMUSG00000044726	Fader19	-0.1574059652876208	-0.371170570462853	-0.8978058094820343
ENSMUSG00000044726	Gaucher19	0.6657872179296868	-0.1585754304440016	-0.0597273461293599
ENSMUSG00000044726	Guan20	0.0918503428737948	-0.2605507837684533	-0.4335796405025612
ENSMUSG00000044726	Rubio-Ponce21	-0.2939191773374836	0.1457976863091005	0.1603983291371833
ENSMUSG00000044726	Kinouchi18	0.411623908372648	-0.134335444330552	-0.0461952659299976
ENSMUSG00000044726	Mortimer21	0.5372905708691339	0.022765566795847	0.3141863576741001
ENSMUSG00000044726	Lahens15	0.1404897299583965	0.1133917384019154	0.3488174581175823
ENSMUSG00000044726	Levine20	-0.1337786841021943	0.0291054851805986	0.0099536421361956
ENSMUSG00000044726	Li19B	0.1425703781630504	-0.1861815358167342	-0.3941371294623795
ENSMUSG00000044726	Li19A	0.2557521345929403	-0.1893511814025308	-0.336796238007408
ENSMUSG00000044726	Trott18	0.4047460791484324	-0.0400356031105913	0.1573923504819281
ENSMUSG00000044726	Morton20	-0.2262879922379483	0.1338920939771718	0.1278288518841216
ENSMUSG00000044726	Yang16C	0.0004292272287571	-0.2792774458733022	-0.592024789168567
ENSMUSG00000044726	Cajan16	-0.3170740157589345	0.4776891962530656	0.91232361041415
ENSMUSG00000044726	Brooks22	0.4288761829835236	-0.2888120499320414	-0.4052898859793395
ENSMUSG00000044726	Chaix19A	-0.1383116750737034	-0.2711166050941122	-0.6431538040012506
ENSMUSG00000044726	Zhang14	0.0863865540008736	0.0235875093986374	0.1262249528201161
ENSMUSG00000044726	Yang16B	0.2650346753621082	-0.418890578588088	-0.7479064924911377
ENSMUSG00000044730	Cajan16	0.0003181294932952	5.709701601205429e-06	1.000173347142102
ENSMUSG00000044730	Chaix19A	-0.000156606208552	-2.810725626682478e-06	-0.49235722904538
ENSMUSG00000044730	Sinturel17B	-0.0001369934668415	-2.4587214740738325e-06	-0.4306963584340348
ENSMUSG00000044730	Li20	-0.0004567304606801	-8.197274055669215e-06	-1.435923557056185
ENSMUSG00000044730	Lahens15	-0.0002865975906374	-5.143775588458305e-06	-0.9010396004229762
ENSMUSG00000044730	Fader19	4.808690307961383e-05	8.630506544534973e-07	0.1511813265295754
ENSMUSG00000044730	Gaucher19	-2.401738217353011e-05	-4.310574413648865e-07	-0.0755087032953511
ENSMUSG00000044730	Guan20	0.0002054122907897	3.6866839130122826e-06	0.6457995965687209
ENSMUSG00000044730	Rubio-Ponce21	-3.26269632831e-05	-5.855798608994562e-07	-0.1025765286231567
ENSMUSG00000044730	Hirako18	-8.376948756549929e-05	-1.5034719735028332e-06	-0.2633644806145526
ENSMUSG00000044730	Kinouchi18	-2.494967217013533e-06	-4.477899285686157e-08	-0.0078439747491362
ENSMUSG00000044730	Mortimer21	-8.309085412550044e-05	-1.4912920451473823e-06	-0.261230912073343
ENSMUSG00000044730	Benegiamo18	-0.000423372878255	-7.598581241159491e-06	-1.3310500210542704
ENSMUSG00000044730	Du14	-0.0002194447150838	-3.938534046820805e-06	-0.689916401439151
ENSMUSG00000044730	Levine20	7.189568986143424e-05	1.2903642825447597e-06	0.2260342228290497
ENSMUSG00000044730	Li19A	-0.0001376629515881	-2.470737204174444e-06	-0.4328011642255117
ENSMUSG00000044730	Weger21B	0.0002654807072093	4.764775504093865e-06	0.8346498301466846
ENSMUSG00000044730	Weger21C	0.0001692152501746	3.0370292753506707e-06	0.531999034132757
ENSMUSG00000044730	Weger21A	0.0001536351166127	2.757401277919561e-06	0.4830163567556682
ENSMUSG00000044730	Weger19A	-0.000107153067353	-1.923154102070921e-06	-0.3368805605691591
ENSMUSG00000044730	Weger19B	-5.277913549472935e-05	-9.472655654019476e-07	-0.1659333250189544
ENSMUSG00000044730	Stubblefield18	-0.0010747492726697	-1.9289307562469783e-05	-3.37892462056902
ENSMUSG00000044730	Li19B	-9.448032478087676e-05	-1.6957071659839058e-06	-0.2970384848633061
ENSMUSG00000044730	Quagliarini19C	0.0002255219036775	4.047605774412554e-06	0.709022589910365
ENSMUSG00000044730	Quagliarini19D	0.0002802792976823	5.030376592641982e-06	0.8811753993978588
ENSMUSG00000044730	Quagliarini19B	0.0002842326321013	5.101329958173672e-06	0.8936043624393355
ENSMUSG00000044730	Pan20	5.894087333757625e-05	1.057854759928956e-06	0.1853053294802881
ENSMUSG00000044730	Morton20	0.000246596448072	4.425845963808365e-06	0.7752792496841379
ENSMUSG00000044730	Mermet18	7.356381664325173e-05	1.3203033682132213e-06	0.2312786782536352
ENSMUSG00000044730	Trott18	-2.78856002294825e-06	-5.004831667020069e-08	-0.0087670067402524
ENSMUSG00000044730	Quagliarini19A	0.0003074624383194	5.518252190924499e-06	0.9666369906922032
ENSMUSG00000044730	Chaix19B	-0.0001846663359978	-3.314341160377949e-06	-0.5805759958722153
ENSMUSG00000044730	Sinturel17A	-0.0001378211098832	-2.4735757862275405e-06	-0.4332984010887664
ENSMUSG00000044730	Xin21	-0.0001307642628849	-2.346921416102128e-06	-0.411112245980116
ENSMUSG00000044730	Wu19	-0.0002275366830151	-4.08376648585166e-06	-0.7153568928801933
ENSMUSG00000044730	Zhang14	0.0001698728809529	3.048832253759564e-06	0.5340665720036917
ENSMUSG00000044730	Brooks22	0.0003262240985235	5.854981392111476e-06	1.0256221301294182
ENSMUSG00000044730	Yang16A	0.0002871809493409	5.154245547955794e-06	0.9028736329208762
ENSMUSG00000044730	Yang16C	0.0002933497764625	5.264961982141034e-06	0.9222679254998514
ENSMUSG00000044730	Yang16B	0.0002710661149083	4.865020887461008e-06	0.8522098993438281
ENSMUSG00000044734	Quagliarini19C	0.0590473961134287	-0.1887675008275257	-1.273351515049909
ENSMUSG00000044734	Weger19B	0.1154541997094434	0.0569309478707648	1.3810752071880794
ENSMUSG00000044734	Weger19A	-0.1491234399767461	0.0652040141647105	-0.5227759945237958
ENSMUSG00000044734	Weger21A	-0.0225951963723017	0.1041370446708518	0.7777941530565334
ENSMUSG00000044734	Wu19	-0.0596888655492068	0.0228401779833951	-0.240526875700026
ENSMUSG00000044734	Xin21	0.0578021388080857	0.0673055196034093	1.043190546700227
ENSMUSG00000044734	Yang16A	0.2137618737715861	-0.0088315182744415	1.5204711663535533
ENSMUSG00000044734	Yang16C	0.4672407343228963	-0.1066246306000004	2.526470585985471
ENSMUSG00000044734	Yang16B	0.4035819051544489	-0.2153665421484584	1.062359760248122
ENSMUSG00000044734	Brooks22	0.2698292464529944	0.0380892527278844	2.3686257407224613
ENSMUSG00000044734	Weger21C	-0.0380628046249101	-0.0340476742642804	-0.595825113781504
ENSMUSG00000044734	Weger21B	-0.1805964620515488	0.0520238119335096	-0.878896261785853
ENSMUSG00000044734	Sinturel17A	-0.2692342725303782	0.1397284318652452	-0.7477438529178624
ENSMUSG00000044734	Zhang14	0.1856961363191637	-0.0780840954205173	0.6799519764294836
ENSMUSG00000044734	Quagliarini19A	-0.1334347733482514	-0.0009240824837135	-1.0056416942452604
ENSMUSG00000044734	Quagliarini19D	0.0143307475909318	-0.0551018006100363	-0.3919281268259419
ENSMUSG00000044734	Stubblefield18	-0.2465763766106137	0.0902527285992422	-1.0254647516190811
ENSMUSG00000044734	Pan20	0.1335386836645219	-0.1487597866026354	-0.3531800134248946
ENSMUSG00000044734	Sinturel17B	0.0406610037607412	-0.0768850532951236	-0.3959352412325081
ENSMUSG00000044734	Benegiamo18	-0.1653178107357101	0.0769055290519341	-0.5382968468556273
ENSMUSG00000044734	Cajan16	-0.0642380445665137	0.0291653465026837	-0.2170029987265599
ENSMUSG00000044734	Chaix19A	-0.1173916810537427	0.0533937125461963	-0.3901000352361562
ENSMUSG00000044734	Chaix19B	0.0927397345167747	-0.1452930491475124	-0.6248519812769492
ENSMUSG00000044734	Li20	-0.3392718049932591	0.0498582113299118	-2.086035577850053
ENSMUSG00000044734	Du14	-0.0129396909144981	-0.0080759191943475	-0.1704207554886528
ENSMUSG00000044734	Fader19	-0.0837254362156083	0.0307929916328603	-0.3465781034554182
ENSMUSG00000044734	Quagliarini19B	-0.3193834366022591	0.2172125827214555	-0.4120477499593565
ENSMUSG00000044734	Guan20	0.2378233062836584	-0.2608280709680705	-0.5969611500657024
ENSMUSG00000044734	Rubio-Ponce21	0.1860692947718055	-0.204388409219277	-0.464501718595482
ENSMUSG00000044734	Gaucher19	0.0150825956447642	-0.0729689352193415	-0.549308236054439
ENSMUSG00000044734	Kinouchi18	0.021166478012907	-0.0809515111030554	-0.5784310811993403
ENSMUSG00000044734	Morton20	0.1228056935914161	-0.0328569121192928	0.620065251954334
ENSMUSG00000044734	Mermet18	-0.085971097090702	0.0392440395028958	-0.286906541879098
ENSMUSG00000044734	Hirako18	0.2648394257705345	-0.0520045277379782	1.5086581624693831
ENSMUSG00000044734	Li19A	-0.0448173625090418	0.0617656076911049	0.2249294333378481
ENSMUSG00000044734	Li19B	0.1257470460674531	0.0544514407381635	1.4361761933607642
ENSMUSG00000044734	Trott18	-0.0589569886029578	0.0431451191635357	-0.0480339916113185
ENSMUSG00000044734	Levine20	-0.0702463531041723	0.1314342954026605	0.6674589722622871
ENSMUSG00000044734	Lahens15	-0.0273502646544533	0.0258928176843839	0.0295008951067493
ENSMUSG00000044734	Mortimer21	-0.0647019146381132	0.0510818446072969	-0.0195436497675093
ENSMUSG00000044748	Quagliarini19B	-0.3423258892019651	-0.0369498571987034	0.4413376828695939
ENSMUSG00000044748	Weger21A	-0.1538544847706139	0.17938784767029	-0.2270728124824275
ENSMUSG00000044748	Quagliarini19A	-0.4020277887086613	0.0032992314740755	0.4604377278174926
ENSMUSG00000044748	Quagliarini19C	0.8343645526136079	0.1002688115038108	0.2148966219378631
ENSMUSG00000044748	Weger19B	-0.2883490818503176	0.1355700836694038	0.5502901110624128
ENSMUSG00000044748	Weger19A	-0.1614728583809137	0.1362265358621754	-1.25708596507978
ENSMUSG00000044748	Quagliarini19D	-0.3330663880416911	0.0927037428926824	0.3123348646284555
ENSMUSG00000044748	Weger21C	0.4753824525921951	0.1971874608853908	-0.9895260930469908
ENSMUSG00000044748	Stubblefield18	-0.0818344987205523	0.0771112903544258	-0.5740757187734897
ENSMUSG00000044748	Wu19	0.9743383806506786	0.0481940418763322	-1.4887954438728603
ENSMUSG00000044748	Xin21	-0.3268800948745552	0.2016346114797405	0.2846240395688499
ENSMUSG00000044748	Yang16A	0.1709380689343401	-0.0821497821542698	-0.0016794636507547
ENSMUSG00000044748	Yang16C	0.0541227061193199	-0.0491417776715285	0.6383088912090138
ENSMUSG00000044748	Yang16B	0.2151815625913917	-0.2244893632519732	0.0869222155545277
ENSMUSG00000044748	Brooks22	0.0126932319641014	-0.1352563532242238	1.8523033017405208
ENSMUSG00000044748	Zhang14	0.3761716801650374	-0.2422961029272931	-0.3047801112784521
ENSMUSG00000044748	Pan20	0.0646880537359258	-0.1830948441959057	-0.0906034051417371
ENSMUSG00000044748	Weger21B	-0.245271703767037	0.0434400318694725	0.5093238662658657
ENSMUSG00000044748	Mermet18	-0.0100453088517585	0.0291492368069147	0.1454460526621763
ENSMUSG00000044748	Morton20	-0.0440670079578827	0.0686790042804141	0.0379748986314978
ENSMUSG00000044748	Benegiamo18	-0.1439130070194077	0.3028900180345876	-1.0252762196929246
ENSMUSG00000044748	Sinturel17A	0.0259692083085779	0.4311675738392913	-1.0988157605990494
ENSMUSG00000044748	Trott18	-0.4238196904648002	0.1259411577844048	-0.6853763066821148
ENSMUSG00000044748	Sinturel17B	-0.1873995505665103	0.2388830274263387	-0.7890135623491626
ENSMUSG00000044748	Cajan16	-0.1658997911981228	0.2071591165621999	-0.5966099584616165
ENSMUSG00000044748	Chaix19A	0.6059872556677369	-0.4547733741308612	0.8631102335805185
ENSMUSG00000044748	Chaix19B	0.0396099039040338	-0.2227914245622591	0.976055749959142
ENSMUSG00000044748	Li20	-0.131522471035366	0.2344767899739517	-2.401567123190131
ENSMUSG00000044748	Fader19	0.0230992018783535	-0.0385269545006284	-0.5139382467526329
ENSMUSG00000044748	Gaucher19	-0.1170317950392465	-0.219609186321879	1.6689375308025938
ENSMUSG00000044748	Du14	0.1588789801804389	-0.0684081375663629	-0.4218147510790445
ENSMUSG00000044748	Rubio-Ponce21	0.3113042584858487	-0.0388132348704424	-0.1158045347160024
ENSMUSG00000044748	Hirako18	0.025349982944059	-0.0879112716920194	1.0342851173856502
ENSMUSG00000044748	Kinouchi18	0.0408456141431234	-0.031775787922636	0.6926793570300589
ENSMUSG00000044748	Mortimer21	-0.368515122819272	-0.0305515533652135	0.8418667020793758
ENSMUSG00000044748	Lahens15	0.8033099319926229	-0.3886836010555187	-0.7974494433199981
ENSMUSG00000044748	Guan20	0.2828189119016545	0.1565412912624063	-0.3898276893472532
ENSMUSG00000044748	Levine20	0.132588995351958	-0.2161991241313942	-0.4236946368151327
ENSMUSG00000044748	Li19B	0.007771430767861	0.003433601518767	0.4417601075917041
ENSMUSG00000044748	Li19A	0.2510802763332729	0.0321282904391268	0.2968788777698166
ENSMUSG00000044749	Lahens15	0.1741985897640137	0.0184263962625646	0.0505897629292353
ENSMUSG00000044749	Levine20	0.228521236869365	0.1745994667262798	0.0785329475026222
ENSMUSG00000044749	Li19B	0.0312999839098407	0.0598214024574255	0.1513741852016778
ENSMUSG00000044749	Li19A	0.345969377692962	0.032438985882368	-0.0121680347933603
ENSMUSG00000044749	Mermet18	0.0084524803224095	-0.0185462018931671	-0.1549431486425178
ENSMUSG00000044749	Mortimer21	0.2001809279829517	0.3983492710857714	0.6603055426110664
ENSMUSG00000044749	Trott18	-0.1147193423520122	-0.0192762767024388	0.0037801348999801
ENSMUSG00000044749	Kinouchi18	0.4267346719395917	0.1177120585688802	-0.1142848593752167
ENSMUSG00000044749	Weger19A	0.135260935402044	0.1650903108484878	0.2104364861479198
ENSMUSG00000044749	Rubio-Ponce21	0.320594979551966	-0.1636415131438256	-0.3556536287541993
ENSMUSG00000044749	Guan20	-0.5371002036945441	-0.2055533001606455	-0.1059894702773308
ENSMUSG00000044749	Gaucher19	-0.0963676455366926	0.0539213046345157	0.222816931373451
ENSMUSG00000044749	Fader19	0.1560198285754626	-0.1681482912777556	-0.3794208338958512
ENSMUSG00000044749	Du14	-0.0652412270517036	0.1142132669921697	0.3428881153049503
ENSMUSG00000044749	Benegiamo18	0.2348040294278235	0.1963894991933917	0.4047002291696686
ENSMUSG00000044749	Morton20	-0.0460887759693343	-0.0489147055324729	-0.2331614197101519
ENSMUSG00000044749	Li20	0.4969252243374498	-0.0404208265817702	-0.5151929276765226
ENSMUSG00000044749	Cajan16	-0.0063896577980576	-0.0026183361908112	0.3769196210295916
ENSMUSG00000044749	Hirako18	0.1457675658307133	-0.132248676045152	-0.5414292955464461
ENSMUSG00000044749	Pan20	-0.1363918090604942	-0.0335258298940074	0.0396959741475889
ENSMUSG00000044749	Weger21B	0.3458227020882362	-0.0574271766290879	-0.3279185494344995
ENSMUSG00000044749	Quagliarini19D	-0.2116301134735807	-0.1462842866796366	-0.2340751714786221
ENSMUSG00000044749	Sinturel17A	0.0888014199944828	0.059213648636499	0.2058495666689285
ENSMUSG00000044749	Sinturel17B	0.1723635098868923	0.0998874002220839	0.218597649325645
ENSMUSG00000044749	Zhang14	-0.0320392367865025	-0.080539238637328	-0.1340928436890449
ENSMUSG00000044749	Brooks22	-0.1498328576228126	-0.1833146877107086	0.0136123169194474
ENSMUSG00000044749	Yang16B	-0.077869783062326	-0.1942896314628519	-0.3192167063757361
ENSMUSG00000044749	Yang16C	0.1479039014833499	-0.0049638816513805	-0.1623587543729281
ENSMUSG00000044749	Quagliarini19B	-0.4341055338712642	-0.261744100673695	-0.4853546030088428
ENSMUSG00000044749	Xin21	0.1299774098032524	0.2946587138196219	0.3648285856769054
ENSMUSG00000044749	Yang16A	-0.7324702357798771	-0.183063784776529	0.21878789421735
ENSMUSG00000044749	Chaix19A	0.7824666727433186	0.0910838891390447	-0.3536991916784238
ENSMUSG00000044749	Weger21C	0.0661711472057947	0.0924098069577112	0.3737516629906884
ENSMUSG00000044749	Weger21A	4.688880572438882e-05	0.0695529514259119	0.190701686398868
ENSMUSG00000044749	Weger19B	-0.034954944748236	0.1405267735850485	0.4353384937658716
ENSMUSG00000044749	Stubblefield18	-0.056610770776751	0.0661801153422029	0.2624718230061457
ENSMUSG00000044749	Quagliarini19C	-0.2290645460313942	-0.1646138228880155	-0.2328688747329388
ENSMUSG00000044749	Quagliarini19A	-0.1893364494727184	-0.117462089355762	-0.4415655318609442
ENSMUSG00000044749	Wu19	0.0362073799890483	0.0430381839989697	0.1374010258869994
ENSMUSG00000044749	Chaix19B	0.693488573664583	0.2348190915002038	-0.3638056017839908
ENSMUSG00000044763	Lahens15	0.2912175411898055	-0.2264691236453119	-0.2416506447372861
ENSMUSG00000044763	Mortimer21	1.599001488273222	-0.1484741101442692	-0.1081484287910136
ENSMUSG00000044763	Kinouchi18	1.7069426904219176	-0.686221451233938	-0.5841463207868418
ENSMUSG00000044763	Hirako18	0.9340523490023384	-0.183861543096717	-0.6568843131834649
ENSMUSG00000044763	Li19B	0.9500157789591596	-0.0182505631804139	-0.2268074203458208
ENSMUSG00000044763	Li19A	1.0052745835898944	0.0548598368512692	-0.0810989288519603
ENSMUSG00000044763	Trott18	-0.0837629016227048	-0.2467484421146205	-0.2015208168894458
ENSMUSG00000044763	Levine20	0.3360109616789744	0.0409486375972701	0.0229548075924693
ENSMUSG00000044763	Rubio-Ponce21	0.1533409979111749	-0.0336882913579938	-0.163548162993894
ENSMUSG00000044763	Li20	1.3044308786470284	-0.5866663236540159	-1.0948317300013184
ENSMUSG00000044763	Gaucher19	-0.0207830466184363	0.041104226053538	-0.2066381285202121
ENSMUSG00000044763	Fader19	0.4200964464533138	0.032322699060468	-0.2455138549380522
ENSMUSG00000044763	Du14	0.4782545212151188	-0.2224140549210979	-0.4551569959428588
ENSMUSG00000044763	Sinturel17B	0.9190629468698244	0.1121837691598005	-0.1556276748050965
ENSMUSG00000044763	Chaix19B	-0.089922380294837	-0.0670218636730009	-0.0044241728848175
ENSMUSG00000044763	Chaix19A	-0.1983299877904227	-0.0570123860289926	-0.1432314074354713
ENSMUSG00000044763	Cajan16	0.1691592652684828	-0.2155018422948363	0.0784356787877233
ENSMUSG00000044763	Mermet18	0.5459418353831037	-0.0805154742261324	-0.2888705486429084
ENSMUSG00000044763	Guan20	0.5184420950531603	0.1932911209167638	0.2829942087005311
ENSMUSG00000044763	Morton20	0.7372178863079422	0.0757457546171038	0.2968147328548679
ENSMUSG00000044763	Benegiamo18	0.6199850155205618	0.0308584267143891	-0.5063806630120989
ENSMUSG00000044763	Quagliarini19B	-0.2770472196821529	0.114318341250957	0.3033638352430747
ENSMUSG00000044763	Pan20	0.3125926523135994	0.0828087582694385	0.069912763576356
ENSMUSG00000044763	Brooks22	-0.6673806038291445	0.1352611013087106	0.6116535692216561
ENSMUSG00000044763	Yang16B	0.2694251999967955	0.2840499331175602	0.4541896995879951
ENSMUSG00000044763	Yang16C	-0.3714087665781326	0.1847193259727947	0.5549249582283028
ENSMUSG00000044763	Yang16A	-0.0001758396282004	0.0884355856104704	0.4613392337530523
ENSMUSG00000044763	Xin21	1.0689856971910336	0.1309672660159316	-0.3107917378914608
ENSMUSG00000044763	Wu19	0.0410911294359063	-0.0083826930017385	-0.3275498251035104
ENSMUSG00000044763	Sinturel17A	0.548584124042772	-0.294176903950278	-0.338130261735989
ENSMUSG00000044763	Zhang14	-0.6491490269624713	0.139955672064075	0.6526298018539016
ENSMUSG00000044763	Weger21C	0.3480825551494738	0.229720161619239	0.3761803787893487
ENSMUSG00000044763	Weger21A	-0.1161703622088761	0.1786864870238458	0.4083042463181996
ENSMUSG00000044763	Weger19A	0.7055770901011945	0.2536216206749442	-0.3092881452421835
ENSMUSG00000044763	Weger19B	0.7487501375044362	0.2614747618908025	-0.0091161394145216
ENSMUSG00000044763	Stubblefield18	0.6485168925075813	-0.0893788474613812	-1.4955760404542715
ENSMUSG00000044763	Quagliarini19C	-0.6219582440382184	0.1673669202715572	0.3157542295225909
ENSMUSG00000044763	Quagliarini19A	0.5373711876303199	0.1292896715082605	0.2874275746415409
ENSMUSG00000044763	Weger21B	0.173852451244664	-0.0761814461930776	-0.1156253588514966
ENSMUSG00000044763	Quagliarini19D	-0.2247895765347242	0.1379371752427445	0.3112180116909145
ENSMUSG00000044768	Pan20	0.0464492385366506	-0.0647479662700916	0.1084460967615669
ENSMUSG00000044768	Quagliarini19B	-0.1343447804652479	0.0178789141813089	0.3348331798405495
ENSMUSG00000044768	Quagliarini19D	-0.1376558028170331	0.0165911594538654	0.3847290977937154
ENSMUSG00000044768	Quagliarini19A	-0.0280116353040264	-0.0218295162149118	0.504580375965298
ENSMUSG00000044768	Quagliarini19C	-0.1435805475808007	0.0239093347225144	0.433786730120357
ENSMUSG00000044768	Stubblefield18	-0.0807874658805776	0.0977734623132366	-0.9935463531148836
ENSMUSG00000044768	Weger19B	-0.0824548569991987	0.0227543268908936	0.1891866877004544
ENSMUSG00000044768	Weger21C	0.0270549515223723	-0.0406261787138645	0.41487493399599
ENSMUSG00000044768	Weger21A	-0.003733073833631	-0.0094817621484879	0.3529773590152661
ENSMUSG00000044768	Morton20	-0.1076335670145418	0.0709696044596269	0.2302033069899728
ENSMUSG00000044768	Weger21B	0.1587205076671787	-0.0785196490253318	0.2466634178428604
ENSMUSG00000044768	Wu19	0.2790649733676655	-0.0411647155696585	-1.145028970307871
ENSMUSG00000044768	Xin21	0.1981330210371416	-0.0677819943792627	0.0438177911027804
ENSMUSG00000044768	Yang16A	-0.0130126782568564	-0.0333329838122739	0.3974342893742987
ENSMUSG00000044768	Yang16C	0.1946750309006614	-0.0985232269502222	0.3888249766315631
ENSMUSG00000044768	Yang16B	-0.0719226145140827	0.0180927689316803	0.1217986210828424
ENSMUSG00000044768	Weger19A	-0.088786175058909	0.0428575909831524	-0.0701225266177716
ENSMUSG00000044768	Mermet18	0.0533864567106277	-0.0076392678871649	-0.0556351218636209
ENSMUSG00000044768	Lahens15	-0.0833950058998431	0.0261046785616242	0.2134963263037348
ENSMUSG00000044768	Li19A	0.0181604654115574	0.0023880197118513	-0.3767815556742546
ENSMUSG00000044768	Sinturel17A	0.1638895819348307	-0.0691560301807675	-0.184617975188129
ENSMUSG00000044768	Sinturel17B	0.1492387558586176	-0.0252614392379219	-0.1347934956405685
ENSMUSG00000044768	Benegiamo18	0.1729206744170349	-0.0343928863218638	-0.7062975938089036
ENSMUSG00000044768	Cajan16	0.1072394995037328	-0.0905996281208316	0.6678187901404997
ENSMUSG00000044768	Chaix19A	0.1718502015268094	-0.0629356721198728	-0.1131057607949505
ENSMUSG00000044768	Chaix19B	0.0490523202044073	0.0008107578868261	-0.2927767476127939
ENSMUSG00000044768	Li20	0.3232860331262241	-0.0397188512567835	-1.2264770001162215
ENSMUSG00000044768	Du14	0.0721771934026675	0.0227262039438642	-0.821398803582174
ENSMUSG00000044768	Fader19	-0.10383613045267	0.0176148711527435	0.0969145534974974
ENSMUSG00000044768	Gaucher19	-0.1418209026525742	0.0412132079250466	0.1134416745178059
ENSMUSG00000044768	Guan20	-0.0965514466693455	0.012094770411007	0.1202072998995916
ENSMUSG00000044768	Brooks22	-0.1202980117360914	0.0036480516336384	0.4396446337910598
ENSMUSG00000044768	Hirako18	0.0786659010036468	-0.0280811750464547	-0.0782929118529524
ENSMUSG00000044768	Kinouchi18	0.1970189697669068	-0.0676970758161096	0.0530672889373919
ENSMUSG00000044768	Mortimer21	-0.0064943808322125	0.0187932777543987	0.0274655765340591
ENSMUSG00000044768	Levine20	0.0552569648889202	-0.0240293495374008	-0.0032820551819192
ENSMUSG00000044768	Li19B	0.1947560436770336	-0.0566950559904362	-0.0466917587033634
ENSMUSG00000044768	Trott18	0.1797376848954847	-0.0624416229269642	-0.0271668369866615
ENSMUSG00000044768	Zhang14	0.0155086678003918	-0.0320327512502704	0.305241617559707
ENSMUSG00000044768	Rubio-Ponce21	-0.1066963386521873	0.0247501481850344	0.099904557644012
ENSMUSG00000044770	Quagliarini19C	0.9213587071894848	0.1441702121049084	-0.5146533867517806
ENSMUSG00000044770	Weger21C	0.026664314012961	0.0888529306635442	0.4174528384932572
ENSMUSG00000044770	Weger21A	0.69838580241064	0.1965141321395961	0.0532408239986528
ENSMUSG00000044770	Weger19A	0.1993772808309952	0.0692233807188867	0.0830449701381554
ENSMUSG00000044770	Weger19B	-0.2709305192279956	0.0470222655454734	0.607681304477664
ENSMUSG00000044770	Stubblefield18	-0.7085573757684223	-0.2631524372130113	-0.3803803548104467
ENSMUSG00000044770	Li20	-0.0949259939375661	-0.0408427819048143	-0.0791420636818514
ENSMUSG00000044770	Quagliarini19A	0.2142071617084031	0.0630349080315053	0.0298659254038532
ENSMUSG00000044770	Chaix19B	-0.0384832819908565	-0.0982801241154343	-0.449325300866445
ENSMUSG00000044770	Quagliarini19D	0.7273430258820147	0.166024374608599	-0.1409523609861539
ENSMUSG00000044770	Quagliarini19B	-0.0984008087229238	-0.0383169058523741	-0.0623166993496183
ENSMUSG00000044770	Pan20	-0.1969507978169327	-0.127253792650108	-0.3809343397762335
ENSMUSG00000044770	Morton20	0.636383889915851	0.1857123291995645	0.0826026175388095
ENSMUSG00000044770	Mermet18	0.6275169842210623	0.1026123903371655	-0.3283102926909384
ENSMUSG00000044770	Trott18	-0.2594928305913839	-0.053547112718545	0.0790268898746561
ENSMUSG00000044770	Li19A	-0.2831198253735095	-0.112098718954543	-0.187572439921397
ENSMUSG00000044770	Li19B	0.0999201813258692	0.1168998318438919	0.460411390575613
ENSMUSG00000044770	Levine20	0.6228219879948557	0.0418356489580557	-0.6317099758822756
ENSMUSG00000044770	Guan20	0.3338199040804855	-0.0277503424327652	-0.5930893580071727
ENSMUSG00000044770	Rubio-Ponce21	0.6671606919802966	0.1217712641852386	-0.284449665316212
ENSMUSG00000044770	Hirako18	0.2957564050913057	0.0416692850740169	-0.188993824918783
ENSMUSG00000044770	Kinouchi18	-0.3685798370529807	-0.1937358027407756	-0.4877619618025401
ENSMUSG00000044770	Weger21B	0.9222208361104512	0.3226362599101022	0.3938152985311752
ENSMUSG00000044770	Mortimer21	-0.7900621709959225	-0.0781707791825497	0.6739461456435458
ENSMUSG00000044770	Wu19	-0.1811878154714544	-0.1937111403749828	-0.7421117184463147
ENSMUSG00000044770	Yang16A	-0.1294586865089775	0.0961220639144938	0.666441590584582
ENSMUSG00000044770	Gaucher19	-0.3370971480143914	-0.1545479037104343	-0.3303065059963865
ENSMUSG00000044770	Fader19	-1.047727491643008	-0.3259653039234645	-0.240697274315428
ENSMUSG00000044770	Du14	-0.2918816051026215	-0.0641576148147909	0.0689794817329801
ENSMUSG00000044770	Sinturel17B	-0.3013034484528549	-0.0402865656254941	0.2032480222103724
ENSMUSG00000044770	Sinturel17A	-0.0228284657926478	0.0769094073313306	0.4227725162743758
ENSMUSG00000044770	Zhang14	-0.2489644281488002	-0.0062100885062313	0.3061660963389201
ENSMUSG00000044770	Xin21	-0.3632758124193978	0.0056164903226526	0.5215455592317405
ENSMUSG00000044770	Cajan16	-0.0075849255438748	0.1539483585005873	0.7957315181400646
ENSMUSG00000044770	Lahens15	-0.533804977457915	-0.1947326719391303	-0.2686050362902236
ENSMUSG00000044770	Brooks22	-0.1966769621292191	-0.0006335856315401	0.2635592670261287
ENSMUSG00000044770	Chaix19A	1.0525075476461574	0.2658890989448969	-0.0725102568437872
ENSMUSG00000044770	Benegiamo18	0.1925686706741873	0.0162765283226099	-0.1782472210706435
ENSMUSG00000044770	Yang16B	1.078463537972861	0.2349466128405241	-0.264145118777201
ENSMUSG00000044770	Yang16C	0.0143928759340504	0.0515552049684042	0.2439613615019326
ENSMUSG00000044783	Weger21A	-0.0560250620186259	-0.0282584041853344	0.3447803573691713
ENSMUSG00000044783	Weger21B	-0.3269818666013222	0.010535136112068	0.4866113310599586
ENSMUSG00000044783	Yang16A	-0.1001983750838982	-0.0628801043423889	0.2188998313524311
ENSMUSG00000044783	Sinturel17B	-0.224154140591799	0.0025010327537198	0.0489448620932193
ENSMUSG00000044783	Xin21	-0.4208297560759994	0.0698110835394345	-0.0249856229121624
ENSMUSG00000044783	Sinturel17A	0.0289643545071022	-0.0018788597668149	-0.0184057693138829
ENSMUSG00000044783	Wu19	0.8739195648323447	-0.1278561840585849	-0.7255117862264273
ENSMUSG00000044783	Weger21C	0.1017753084924524	-0.0491621730563301	0.5712289284004035
ENSMUSG00000044783	Yang16C	0.8427562033380592	-0.1023162365548431	0.1886339895704492
ENSMUSG00000044783	Benegiamo18	-0.0902969933159461	0.0713256465002851	-0.577237675612181
ENSMUSG00000044783	Chaix19B	0.602585392946063	0.0059225751003757	-1.2807371477857674
ENSMUSG00000044783	Cajan16	-0.0760312608973544	-0.0645883833490239	0.8334008837055098
ENSMUSG00000044783	Chaix19A	0.9343070014114216	0.0054522599846725	-1.0706819084431034
ENSMUSG00000044783	Li20	0.8152882761424357	-0.0196996372686113	-1.274702559863225
ENSMUSG00000044783	Du14	0.0322055905301241	0.0286220311487393	-0.2531566328317783
ENSMUSG00000044783	Fader19	0.2663743634836225	-0.0685990241445317	0.3269426851548728
ENSMUSG00000044783	Gaucher19	-0.5783680422835451	0.088117698646093	0.203130656661451
ENSMUSG00000044783	Guan20	0.6341236382534812	-0.0564642086553564	-0.0881273567388953
ENSMUSG00000044783	Rubio-Ponce21	0.2429489485047925	-0.0792532139401141	-0.0170267992949991
ENSMUSG00000044783	Hirako18	0.7089120039775539	0.0618325895613076	-0.8950459453915264
ENSMUSG00000044783	Kinouchi18	-0.1990500849416237	0.0812681478822063	-0.0814750911537711
ENSMUSG00000044783	Lahens15	-0.3386627096684512	0.0331550516400433	0.2592735390506596
ENSMUSG00000044783	Levine20	-0.4165789489111491	0.0440714120374376	0.270043210905649
ENSMUSG00000044783	Li19B	-0.205644070235145	0.1016238047990986	-0.5410679352024917
ENSMUSG00000044783	Li19A	0.2893886185293907	0.0372626865346726	-0.7372548924756372
ENSMUSG00000044783	Trott18	0.5347577408041343	-0.1107325633192254	-0.0990661763422006
ENSMUSG00000044783	Mortimer21	-0.4188153361007202	0.0484639691552846	-0.012251181142211
ENSMUSG00000044783	Morton20	-0.0657079015044686	-0.0704788297428923	0.6097071641484474
ENSMUSG00000044783	Zhang14	-0.1977038794370671	-0.0325268089238374	0.4575395160998652
ENSMUSG00000044783	Mermet18	-0.1157479295267636	-0.0024576564024956	0.2234268958519704
ENSMUSG00000044783	Yang16B	1.0613845722138788	-0.2205247742233278	0.1000360858893223
ENSMUSG00000044783	Weger19A	-0.072139386097978	-0.0140985745869267	0.0460896162891517
ENSMUSG00000044783	Weger19B	0.3104091480914398	-0.0753152286884615	0.3663227650169052
ENSMUSG00000044783	Stubblefield18	-0.0212668668001647	0.0666966499312345	-1.0455586656261
ENSMUSG00000044783	Quagliarini19C	-0.5997361716302108	0.0549573284338918	0.3563014513290911
ENSMUSG00000044783	Brooks22	-0.0294393437775932	0.0086882404112721	0.2364340915189444
ENSMUSG00000044783	Quagliarini19A	-0.5082648956159393	0.0676791224921852	0.4091362722878747
ENSMUSG00000044783	Quagliarini19D	-0.252851609633038	-0.0346396438622364	0.4546603813964732
ENSMUSG00000044783	Quagliarini19B	-0.4270946604421123	0.039197158309078	0.4453147709314421
ENSMUSG00000044783	Pan20	-0.1036692988197517	-0.0456262602729402	0.448572010422972
ENSMUSG00000044786	Fader19	0.6848930034689155	-0.1431159861642799	0.4276548271638085
ENSMUSG00000044786	Pan20	0.0043751605885769	0.0436298183161844	0.747134771136394
ENSMUSG00000044786	Morton20	-0.0574892075575542	0.0583569284119095	0.7382281150466069
ENSMUSG00000044786	Mermet18	0.5776152510928485	-0.1218186358824951	0.340528455949789
ENSMUSG00000044786	Trott18	0.1930122674267199	-0.0380884373509402	0.1568454604759794
ENSMUSG00000044786	Li19A	1.0563571786604675	-0.2740052025276908	-0.2316213330527316
ENSMUSG00000044786	Li19B	0.605796883797374	-0.1407475527011793	0.1430799823829662
ENSMUSG00000044786	Levine20	0.0828346103187528	-0.0102874579310499	0.1692482582486459
ENSMUSG00000044786	Lahens15	0.0138405350699045	0.0636771684999872	1.121168718006833
ENSMUSG00000044786	Kinouchi18	-0.1610974780760879	0.0315288741634152	-0.1375002569550483
ENSMUSG00000044786	Quagliarini19B	-0.2532483952468977	0.1001177548696801	0.6305502370328103
ENSMUSG00000044786	Li20	-0.2362578654885742	-0.0837309448191938	-2.3738087445852
ENSMUSG00000044786	Du14	0.1164545898819294	-0.095483782891282	-1.1178909643408967
ENSMUSG00000044786	Hirako18	0.0606002487715245	-0.009003980794471	0.0996540344891549
ENSMUSG00000044786	Gaucher19	-0.4385745789122762	0.1121229774218928	0.0688870752040783
ENSMUSG00000044786	Guan20	0.5053286388030525	-0.0863623242563922	0.6364418576637298
ENSMUSG00000044786	Rubio-Ponce21	-0.343086290489479	0.093882289569768	0.1611847441660424
ENSMUSG00000044786	Mortimer21	-0.2390359919522819	0.0301533143446843	-0.4807766486301193
ENSMUSG00000044786	Quagliarini19D	-0.1394723961013201	0.0636333557315106	0.4897401545956669
ENSMUSG00000044786	Chaix19B	0.389627115250733	-0.1399453190694486	-0.7353536338333192
ENSMUSG00000044786	Quagliarini19C	0.2303193817932529	-0.0229136960741073	0.5639542837032102
ENSMUSG00000044786	Chaix19A	0.6184240590497259	-0.182416827427075	-0.5088948266365575
ENSMUSG00000044786	Cajan16	-0.3808510797033346	0.1535843088106812	1.0025340940655747
ENSMUSG00000044786	Zhang14	0.0788179938535248	0.0190933902002162	0.6449450593227457
ENSMUSG00000044786	Benegiamo18	-0.5329472219027642	0.0462546377932227	-1.421319248658183
ENSMUSG00000044786	Sinturel17B	0.1830744532053594	-0.0720369407738492	-0.4481562246220516
ENSMUSG00000044786	Sinturel17A	-0.0917097129221553	-0.0139477100690029	-0.6072091557438489
ENSMUSG00000044786	Yang16C	1.3616546318355538	-0.3047323607710641	0.5073922098068442
ENSMUSG00000044786	Yang16B	1.3457314947531769	-0.2944602384471248	0.6200989041622864
ENSMUSG00000044786	Yang16A	-0.228134700239198	0.0771493722459876	0.3508524801023527
ENSMUSG00000044786	Xin21	0.0647047552974032	-0.0278259300924625	-0.1993757711772255
ENSMUSG00000044786	Wu19	-0.3119022175804199	-0.0570632653447824	-2.2393625054476307
ENSMUSG00000044786	Weger21B	-0.0100540691699262	0.0424187242434958	0.6674472588949562
ENSMUSG00000044786	Weger21C	0.2682261444137654	-0.025114655634274	0.6835379553053598
ENSMUSG00000044786	Weger21A	0.1840540440932673	-0.0014078842516344	0.7341615895339562
ENSMUSG00000044786	Weger19A	0.0884283605644332	-0.0592127452405178	-0.6264599351006745
ENSMUSG00000044786	Weger19B	-0.0182302156707563	-0.0090500427831416	-0.2259817512363626
ENSMUSG00000044786	Stubblefield18	0.1421135220996426	-0.1287912557003956	-1.5686416687396474
ENSMUSG00000044786	Quagliarini19A	-0.0005609814569051	0.0469666210618291	0.7815606381156875
ENSMUSG00000044786	Brooks22	0.0340209136764365	0.0640429511071399	1.2100833070905412
ENSMUSG00000044788	Weger19B	-0.392278366329475	0.0757638154326104	0.1970986627341081
ENSMUSG00000044788	Zhang14	-0.4168577357331902	0.0561825081931259	0.5820486559846232
ENSMUSG00000044788	Morton20	-0.1883599985808013	-0.0111528090040264	0.6422278540309229
ENSMUSG00000044788	Pan20	-0.2733305606153228	0.0710745902466598	0.3338565030178251
ENSMUSG00000044788	Quagliarini19B	-0.2232480609074523	0.0330379527183681	0.6396783427541296
ENSMUSG00000044788	Quagliarini19D	0.5453010495521731	-0.1393851756051387	0.4943893635320516
ENSMUSG00000044788	Quagliarini19A	0.0259794135376395	0.0570556333125849	0.7722335832399163
ENSMUSG00000044788	Quagliarini19C	0.3935517836753732	-0.0652980020431374	0.3891956799865976
ENSMUSG00000044788	Weger19A	-0.2546530084506084	0.0347325467369683	0.0478415105856744
ENSMUSG00000044788	Mermet18	0.2431739128618324	-0.0361712205350864	-0.0663093249854419
ENSMUSG00000044788	Weger21A	-0.5375526342808228	0.0961181228287205	0.5997093864277017
ENSMUSG00000044788	Weger21B	-0.4188251950550607	0.0822615191128003	0.4755020699524477
ENSMUSG00000044788	Wu19	0.0124234906964369	-0.0313945526868889	-1.0135877164807812
ENSMUSG00000044788	Xin21	-1.8799641293310976	0.3129726235202633	-0.0934767663477753
ENSMUSG00000044788	Yang16A	-0.6123021215624291	0.1097184243559815	0.7140737876504404
ENSMUSG00000044788	Yang16C	2.0052375004506446	-0.1521392349571707	0.2225499806234218
ENSMUSG00000044788	Yang16B	1.6289098086599918	-0.3746319148541646	0.2647512868727996
ENSMUSG00000044788	Brooks22	-0.9738250548429428	0.1472459322821783	0.0152592323152382
ENSMUSG00000044788	Weger21C	0.148607459866576	-0.0055843693319265	0.6497957378822733
ENSMUSG00000044788	Trott18	0.5704232737762003	-0.2072944858050215	-0.0947016804208727
ENSMUSG00000044788	Stubblefield18	0.6412127943705147	-0.081859262754116	-1.8411820951526283
ENSMUSG00000044788	Li19B	-0.1732243006819514	0.1091658561663011	-0.3702568323175774
ENSMUSG00000044788	Li19A	0.7338932774612837	-0.1574519528619986	-0.4990584247307202
ENSMUSG00000044788	Sinturel17B	-0.4223866422568423	0.0985360344424575	0.0113383025794551
ENSMUSG00000044788	Benegiamo18	-0.6361119226973277	0.1184546432169749	-0.8703005206047589
ENSMUSG00000044788	Cajan16	0.2325035419948119	-0.0037392412574545	1.0246396193755878
ENSMUSG00000044788	Chaix19A	2.241475159215725	-0.3594761713453633	-0.972020207493365
ENSMUSG00000044788	Chaix19B	1.781674900183165	-0.4033966534068868	-1.1489051954083558
ENSMUSG00000044788	Li20	1.721715020041996	-0.2682825148458542	-1.1843906258968795
ENSMUSG00000044788	Du14	-0.382066430977721	0.0608226296834648	-0.4743541285820646
ENSMUSG00000044788	Fader19	0.0234606070566825	0.0050229635319283	-0.0400805104736072
ENSMUSG00000044788	Sinturel17A	-0.0363952038377538	0.0935530462102469	-0.0144448376186811
ENSMUSG00000044788	Guan20	0.0411220795022205	-0.0785618182072304	0.3705265764815096
ENSMUSG00000044788	Rubio-Ponce21	0.6084206754993771	-0.1660431566300291	0.030809354005245
ENSMUSG00000044788	Hirako18	1.12351433776434	-0.1380245308929162	-0.5165599312773984
ENSMUSG00000044788	Kinouchi18	0.5322120019989574	-0.0496247920702577	-0.0633751905148434
ENSMUSG00000044788	Mortimer21	-0.8446392071809149	0.1846859408375184	-0.1636694291205112
ENSMUSG00000044788	Lahens15	-0.4408544370919118	0.1293793131962928	0.1352850881409261
ENSMUSG00000044788	Levine20	-0.243402733735098	0.0472914579318258	0.0331718127974769
ENSMUSG00000044788	Gaucher19	-0.0254082337667058	0.0110495828747602	-0.1521527599038908
ENSMUSG00000044791	Weger19B	0.0	0.0	0.0
ENSMUSG00000044791	Pan20	0.0	0.0	0.0
ENSMUSG00000044791	Quagliarini19B	0.0	0.0	0.0
ENSMUSG00000044791	Stubblefield18	0.0	0.0	0.0
ENSMUSG00000044791	Quagliarini19A	0.0	0.0	0.0
ENSMUSG00000044791	Quagliarini19C	0.0	0.0	0.0
ENSMUSG00000044791	Morton20	0.0	0.0	0.0
ENSMUSG00000044791	Quagliarini19D	0.0	0.0	0.0
ENSMUSG00000044791	Mermet18	0.0	0.0	0.0
ENSMUSG00000044791	Levine20	0.0	0.0	0.0
ENSMUSG00000044791	Li19A	0.0	0.0	0.0
ENSMUSG00000044791	Li19B	0.0	0.0	0.0
ENSMUSG00000044791	Lahens15	0.0	0.0	0.0
ENSMUSG00000044791	Gaucher19	0.0	0.0	0.0
ENSMUSG00000044791	Guan20	0.0	0.0	0.0
ENSMUSG00000044791	Rubio-Ponce21	0.0	0.0	0.0
ENSMUSG00000044791	Hirako18	0.0	0.0	0.0
ENSMUSG00000044791	Trott18	0.0	0.0	0.0
ENSMUSG00000044791	Weger19A	0.0	0.0	0.0
ENSMUSG00000044791	Sinturel17A	0.0	0.0	0.0
ENSMUSG00000044791	Weger21C	0.0	0.0	0.0
ENSMUSG00000044791	Mortimer21	0.0	0.0	0.0
ENSMUSG00000044791	Sinturel17B	0.0	0.0	0.0
ENSMUSG00000044791	Benegiamo18	0.0	0.0	0.0
ENSMUSG00000044791	Cajan16	0.0	0.0	0.0
ENSMUSG00000044791	Chaix19A	0.0	0.0	0.0
ENSMUSG00000044791	Chaix19B	0.0	0.0	0.0
ENSMUSG00000044791	Li20	0.0	0.0	0.0
ENSMUSG00000044791	Du14	0.0	0.0	0.0
ENSMUSG00000044791	Weger21A	0.0	0.0	0.0
ENSMUSG00000044791	Fader19	0.0	0.0	0.0
ENSMUSG00000044791	Brooks22	0.0	0.0	0.0
ENSMUSG00000044791	Yang16B	0.0	0.0	0.0
ENSMUSG00000044791	Yang16C	0.0	0.0	0.0
ENSMUSG00000044791	Yang16A	0.0	0.0	0.0
ENSMUSG00000044791	Xin21	0.0	0.0	0.0
ENSMUSG00000044791	Wu19	0.0	0.0	0.0
ENSMUSG00000044791	Weger21B	0.0	0.0	0.0
ENSMUSG00000044791	Zhang14	0.0	0.0	0.0
ENSMUSG00000044791	Kinouchi18	0.0	0.0	0.0
ENSMUSG00000044792	Sinturel17B	0.2966041252155081	0.2037605730882618	-0.5464914147229099
ENSMUSG00000044792	Benegiamo18	0.6912692623637474	0.0818439781296616	-0.8326884318810374
ENSMUSG00000044792	Zhang14	-0.3010922785314673	-0.1297885450926482	0.2840489074380406
ENSMUSG00000044792	Pan20	0.1263120430479666	0.1503459500459522	0.168427412672752
ENSMUSG00000044792	Quagliarini19B	0.0065168777396335	0.0483381412897959	0.2072702619183063
ENSMUSG00000044792	Quagliarini19D	-0.5583280210872075	-0.1092873861141501	0.2009352755087454
ENSMUSG00000044792	Quagliarini19A	0.6669660225653492	0.3286166447024958	0.2612717426973309
ENSMUSG00000044792	Quagliarini19C	0.0176061178022671	0.0777470798684621	0.1621866456360005
ENSMUSG00000044792	Stubblefield18	0.0757578271961105	-0.0142484936520941	-0.6231223709056463
ENSMUSG00000044792	Weger19A	0.7039847515519989	0.1588241488811319	-0.5841590223466674
ENSMUSG00000044792	Morton20	0.2433659721427618	0.0102153958648684	0.2533793848451235
ENSMUSG00000044792	Weger21A	0.1433979869089725	0.0134103295479529	0.3521595546082423
ENSMUSG00000044792	Weger21B	-0.2821779951020186	-0.0616410023554561	0.3929481080094167
ENSMUSG00000044792	Wu19	0.7361007680998167	-0.1193828366838589	-1.2292699413918493
ENSMUSG00000044792	Xin21	0.6081916542416569	0.6175414041827381	-0.2158645002602654
ENSMUSG00000044792	Yang16A	-0.6881357975488804	-0.0965731921839599	0.3764647036760711
ENSMUSG00000044792	Brooks22	-1.0518782516169196	-0.1114517861439236	0.631934956962068
ENSMUSG00000044792	Yang16C	0.2850209583134031	-0.1382698433641244	0.35447701334164
ENSMUSG00000044792	Yang16B	-0.3758718508390434	-0.124816322501019	0.309204245560342
ENSMUSG00000044792	Weger21C	0.0730126621205107	0.0212538225890785	0.241559051974201
ENSMUSG00000044792	Mermet18	0.0294427706049741	-0.0087921340147038	-0.1440923643444212
ENSMUSG00000044792	Weger19B	0.4693706910319322	0.0852617953007578	-0.2320687757627594
ENSMUSG00000044792	Li19A	0.2922652939776511	0.112810574577184	0.1342104825345599
ENSMUSG00000044792	Sinturel17A	0.1034873063874714	0.1395043202949524	-0.6361542158761955
ENSMUSG00000044792	Cajan16	0.0279322416681622	-0.0891194407337536	0.2608109185786546
ENSMUSG00000044792	Chaix19A	0.8619750154568514	-0.2094532597082178	-0.3557155021263488
ENSMUSG00000044792	Trott18	0.669637204579368	-0.1380843517652452	-0.2281307458332993
ENSMUSG00000044792	Chaix19B	0.4062308730707318	-0.080405015018999	-0.4834890140867874
ENSMUSG00000044792	Li20	1.6156094548845512	-0.156504807104257	-1.7072534202104237
ENSMUSG00000044792	Fader19	0.679190167819722	-0.1123255347537053	0.2571289856660089
ENSMUSG00000044792	Gaucher19	-0.4243871232950452	-0.0294100761700943	0.1048045412258693
ENSMUSG00000044792	Du14	0.3408537461851096	-0.1304831280029705	-1.011561825442146
ENSMUSG00000044792	Rubio-Ponce21	0.1501128002396168	-0.1913855830335087	-0.1754375081907596
ENSMUSG00000044792	Hirako18	0.1663678177678322	-0.1035077110507076	-0.03218128150971
ENSMUSG00000044792	Kinouchi18	0.3188157924844829	0.1235631603461877	0.040086697192148
ENSMUSG00000044792	Mortimer21	1.4579318863141235	0.4828638024788342	-0.2862795453923304
ENSMUSG00000044792	Lahens15	-0.4287119678564974	-0.0244392064691308	0.5264319313875689
ENSMUSG00000044792	Levine20	-0.1944213431761343	-0.1373648052623657	0.1133958760503257
ENSMUSG00000044792	Li19B	0.2865115524758782	0.1035032883663044	0.0652529542611252
ENSMUSG00000044792	Guan20	-0.1483108116033945	-0.1822107791089207	0.0920822029347044
ENSMUSG00000044795	Chaix19B	2.5098541531763563	-0.074734593589131	-0.5500013155515544
ENSMUSG00000044795	Fader19	-0.3121604512363124	-0.0465539794681003	-0.0965270065241742
ENSMUSG00000044795	Chaix19A	2.9765083928768226	-0.0414664261049781	-0.4546208033472696
ENSMUSG00000044795	Cajan16	-1.4973368402589444	0.2200738564910003	0.5869553718043423
ENSMUSG00000044795	Benegiamo18	0.0836966739424329	-0.1198247716465979	-0.2420040837414019
ENSMUSG00000044795	Sinturel17B	-0.0835192444410076	-0.0814636018488593	-0.1357919892168047
ENSMUSG00000044795	Sinturel17A	-0.0631938675697452	0.0226978500116943	-0.0935506387048928
ENSMUSG00000044795	Weger21C	-1.050969107571572	0.145882534718512	0.3853770920148009
ENSMUSG00000044795	Yang16C	2.4494388013634847	0.3762296043467994	-0.0904455793302017
ENSMUSG00000044795	Wu19	1.4356736266548191	-0.3326660291180078	-0.7323799546629924
ENSMUSG00000044795	Zhang14	-0.6018956826212508	0.0834889877744421	0.2283976405598791
ENSMUSG00000044795	Brooks22	1.919398531614748	-0.4857791029429211	-0.4861984858538444
ENSMUSG00000044795	Yang16B	2.267364232088924	-0.2780404469401339	-0.3514550266665655
ENSMUSG00000044795	Yang16A	-1.4329556376390438	0.1622344759685797	0.4754780900551936
ENSMUSG00000044795	Xin21	0.0227718605833227	-0.1000016767137384	-0.1659132207718975
ENSMUSG00000044795	Li20	1.909034830281706	-0.0509024924908186	-0.883842400946628
ENSMUSG00000044795	Weger21B	-1.0092909439463704	0.1948569911179128	0.4852680296766969
ENSMUSG00000044795	Weger21A	-0.7576054533704123	0.0357618427575504	0.1571607504118037
ENSMUSG00000044795	Li19B	-0.282522181886352	0.0926850639971562	-0.0086644992078716
ENSMUSG00000044795	Weger19B	-0.300032845250315	0.0705922652311977	0.1336424558712745
ENSMUSG00000044795	Gaucher19	0.8586488553748461	0.2705775101067087	0.0586298163708114
ENSMUSG00000044795	Guan20	-0.5734326540365037	-0.2289204296598246	0.1728277199680553
ENSMUSG00000044795	Rubio-Ponce21	-0.1785059591369306	0.0064606455590252	0.0344471811833862
ENSMUSG00000044795	Kinouchi18	0.8115200491936926	0.0523235415726386	-0.0306747688631043
ENSMUSG00000044795	Mortimer21	0.2012691505174741	0.1568659721615954	0.1010588506568313
ENSMUSG00000044795	Lahens15	-0.9343216212137556	0.0947506193863932	0.2882347713517958
ENSMUSG00000044795	Levine20	1.4298143680846114	0.2087481041135672	0.1474850524958088
ENSMUSG00000044795	Li19A	1.4667562082620231	0.1575137178182064	-0.0189654506813308
ENSMUSG00000044795	Trott18	-0.5190174736060355	0.1022228952625906	0.2033504706675084
ENSMUSG00000044795	Mermet18	-0.227892716636554	-0.0445768581785865	-0.0390619043162308
ENSMUSG00000044795	Morton20	-0.1430516264999314	0.2476065332199867	0.2268737138483018
ENSMUSG00000044795	Pan20	0.3131568665595077	0.3126172163327665	0.0161389977469226
ENSMUSG00000044795	Quagliarini19B	0.0965677295729551	0.0966802616041992	0.2028455387323209
ENSMUSG00000044795	Quagliarini19D	0.5428714067462048	-0.03377754768349	0.1350704979908846
ENSMUSG00000044795	Quagliarini19A	-0.6177590815549127	0.1387801244689668	0.1711844933037863
ENSMUSG00000044795	Quagliarini19C	-0.3113671487421416	0.0931268775543189	0.0393814075234057
ENSMUSG00000044795	Stubblefield18	0.4437905226866103	-0.3336828148440476	-0.4974199667603969
ENSMUSG00000044795	Weger19A	-0.2042779266687801	-0.0812437055530034	-0.0647071635911857
ENSMUSG00000044795	Hirako18	2.38953930226287	0.0572338048862929	-0.092485793725641
ENSMUSG00000044795	Du14	0.4942072444681191	-0.2219275627811771	-0.4221313239116985
ENSMUSG00000044807	Benegiamo18	-0.1573720419897337	-0.0488138775332552	-0.2909721089512536
ENSMUSG00000044807	Weger21B	-0.4338975752501843	0.1573033248108283	-0.1576311716618826
ENSMUSG00000044807	Weger21C	0.1024731794609278	0.1519107360728904	0.4539980888913805
ENSMUSG00000044807	Weger21A	-0.1143871901833415	0.1158416210716804	0.1228485130342828
ENSMUSG00000044807	Weger19A	0.5076334951442014	-0.2789577055815767	-0.0259080323173766
ENSMUSG00000044807	Weger19B	0.153793867212988	0.1216926316182265	0.4475204901274985
ENSMUSG00000044807	Stubblefield18	0.5341332133590881	-0.2908532296593463	-0.0204434986572592
ENSMUSG00000044807	Quagliarini19C	0.1409430770411588	0.0384648221208872	0.2491838408962706
ENSMUSG00000044807	Quagliarini19A	0.9698222912307486	-0.3957965245976828	0.2558915597031581
ENSMUSG00000044807	Quagliarini19D	0.0685764532042247	0.0358036073054062	0.1583058850679856
ENSMUSG00000044807	Quagliarini19B	-0.3854794367935145	0.1654972128647999	-0.0838123000513052
ENSMUSG00000044807	Pan20	-0.2865651846364748	0.1543138924414589	0.0071823639717719
ENSMUSG00000044807	Sinturel17A	0.3676463195269065	-0.244038240603028	-0.1079757554894167
ENSMUSG00000044807	Sinturel17B	-0.298232523498476	0.0910371377015648	-0.146077680184913
ENSMUSG00000044807	Morton20	-0.2789819225973406	0.2179023155790611	0.1569314109420769
ENSMUSG00000044807	Wu19	-0.2549823333858362	0.0140968073953816	-0.2657947841765378
ENSMUSG00000044807	Cajan16	0.6218574624301826	-0.1021486359396092	0.4986313001864861
ENSMUSG00000044807	Chaix19B	-0.3683575256285684	-0.0915587378256394	-0.6312311214649663
ENSMUSG00000044807	Li20	-0.1761435372702879	-0.2176125367069176	-0.6860657475135281
ENSMUSG00000044807	Du14	-0.0534243327495052	-0.0279485428965039	-0.124137610541309
ENSMUSG00000044807	Fader19	-0.0920849115052265	-0.0590663679518749	-0.2379643081386854
ENSMUSG00000044807	Gaucher19	-0.4314223208277893	0.2167083057341257	-0.0242300396572201
ENSMUSG00000044807	Guan20	0.5160063528152625	-0.2821832688163981	-0.0226394465995273
ENSMUSG00000044807	Rubio-Ponce21	0.9693147500722824	-0.6559989683703935	-0.3227490749923598
ENSMUSG00000044807	Hirako18	-0.13233479210104	-0.0929448844349163	-0.3599218534131361
ENSMUSG00000044807	Kinouchi18	0.0419539988959661	-0.2517019218502404	-0.5076822464875173
ENSMUSG00000044807	Mortimer21	1.1692225422864264	-0.3413362473806482	0.6061387268201642
ENSMUSG00000044807	Lahens15	-0.2368012970347586	0.1007143835675166	-0.0531377492711966
ENSMUSG00000044807	Levine20	-0.3347718998135467	0.1740382087614597	-0.0059404248486749
ENSMUSG00000044807	Li19B	0.1122675606946373	-0.0692927254519505	-0.0222148031202316
ENSMUSG00000044807	Li19A	-0.0149483065002967	-0.0588058176222765	-0.1468047596904392
ENSMUSG00000044807	Chaix19A	-0.6755560898239343	0.0901134566999971	-0.587208228961573
ENSMUSG00000044807	Trott18	0.1631021242354959	-0.0965812626965519	-0.0237042133516055
ENSMUSG00000044807	Mermet18	0.2998110784288212	-0.0841617559876821	0.1634552345099891
ENSMUSG00000044807	Zhang14	-0.0583072823449237	0.1280832807300004	0.2147948755318441
ENSMUSG00000044807	Xin21	0.401210986886653	-0.063433671062995	0.3264692912765889
ENSMUSG00000044807	Yang16A	0.0494444291847333	0.2098378599019524	0.5202672805027984
ENSMUSG00000044807	Yang16C	0.0287505772003294	0.145344350609455	0.3546494010210897
ENSMUSG00000044807	Yang16B	0.2231252027186254	-0.011512252963263	0.2337647164413047
ENSMUSG00000044807	Brooks22	0.1753241970387938	0.2920803766543218	0.8495872183615476
ENSMUSG00000044811	Levine20	0.0	0.0	0.0
ENSMUSG00000044811	Pan20	0.0	0.0	0.0
ENSMUSG00000044811	Quagliarini19B	0.0	0.0	0.0
ENSMUSG00000044811	Quagliarini19D	0.0	0.0	0.0
ENSMUSG00000044811	Quagliarini19A	0.0	0.0	0.0
ENSMUSG00000044811	Quagliarini19C	0.0	0.0	0.0
ENSMUSG00000044811	Stubblefield18	0.0	0.0	0.0
ENSMUSG00000044811	Weger19B	0.0	0.0	0.0
ENSMUSG00000044811	Yang16C	0.0	0.0	0.0
ENSMUSG00000044811	Yang16A	0.0	0.0	0.0
ENSMUSG00000044811	Mermet18	0.0	0.0	0.0
ENSMUSG00000044811	Yang16B	0.0	0.0	0.0
ENSMUSG00000044811	Brooks22	0.0	0.0	0.0
ENSMUSG00000044811	Zhang14	0.0	0.0	0.0
ENSMUSG00000044811	Weger21A	0.0	0.0	0.0
ENSMUSG00000044811	Weger19A	0.0	0.0	0.0
ENSMUSG00000044811	Trott18	0.0	0.0	0.0
ENSMUSG00000044811	Morton20	0.0	0.0	0.0
ENSMUSG00000044811	Li19B	0.0	0.0	0.0
ENSMUSG00000044811	Weger21C	0.0	0.0	0.0
ENSMUSG00000044811	Weger21B	0.0	0.0	0.0
ENSMUSG00000044811	Wu19	0.0	0.0	0.0
ENSMUSG00000044811	Xin21	0.0	0.0	0.0
ENSMUSG00000044811	Sinturel17B	0.0	0.0	0.0
ENSMUSG00000044811	Benegiamo18	0.0	0.0	0.0
ENSMUSG00000044811	Cajan16	0.0	0.0	0.0
ENSMUSG00000044811	Li19A	0.0	0.0	0.0
ENSMUSG00000044811	Chaix19B	0.0	0.0	0.0
ENSMUSG00000044811	Li20	0.0	0.0	0.0
ENSMUSG00000044811	Chaix19A	0.0	0.0	0.0
ENSMUSG00000044811	Fader19	0.0	0.0	0.0
ENSMUSG00000044811	Gaucher19	0.0	0.0	0.0
ENSMUSG00000044811	Guan20	0.0	0.0	0.0
ENSMUSG00000044811	Rubio-Ponce21	0.0	0.0	0.0
ENSMUSG00000044811	Hirako18	0.0	0.0	0.0
ENSMUSG00000044811	Kinouchi18	0.0	0.0	0.0
ENSMUSG00000044811	Sinturel17A	0.0	0.0	0.0
ENSMUSG00000044811	Mortimer21	0.0	0.0	0.0
ENSMUSG00000044811	Du14	0.0	0.0	0.0
ENSMUSG00000044811	Lahens15	0.0	0.0	0.0
ENSMUSG00000044813	Yang16A	0.1878077657786835	0.0577105787821587	0.4224344555977173
ENSMUSG00000044813	Yang16C	-0.1657743229773851	-0.0601933959073912	0.0884274812500698
ENSMUSG00000044813	Brooks22	1.0579295810234204	0.3723148494744714	0.0382460256853597
ENSMUSG00000044813	Xin21	0.9850694575508792	0.3491874355495952	-0.0990689696740822
ENSMUSG00000044813	Zhang14	-0.1603545669030414	-0.0594750105075923	0.1482889946464626
ENSMUSG00000044813	Yang16B	-0.1855247320758337	-0.0621961673857853	-0.1610058079869684
ENSMUSG00000044813	Wu19	0.4298038981453668	0.182083463253977	-1.5355403896626798
ENSMUSG00000044813	Morton20	-0.1409045400513919	-0.0527710589041443	0.1620743996144416
ENSMUSG00000044813	Weger21C	-0.1285904896622314	-0.0547697142270028	0.4742735014290624
ENSMUSG00000044813	Mermet18	0.1198724713829411	0.0382487849555841	0.1984431780849129
ENSMUSG00000044813	Trott18	0.1746270293736244	0.0646287974951088	-0.1516789254318621
ENSMUSG00000044813	Li19A	0.0930267851655967	0.0369620137796597	-0.2106695750593127
ENSMUSG00000044813	Li19B	0.3620622513705035	0.1287103426333627	-0.0592325942726295
ENSMUSG00000044813	Levine20	0.1995442110276553	0.06932844576901	0.044687476171799
ENSMUSG00000044813	Quagliarini19D	-0.0614884312360599	-0.0305038158141662	0.4434898504856466
ENSMUSG00000044813	Lahens15	-0.2283579984795727	-0.0873105245474167	0.3442889493158236
ENSMUSG00000044813	Mortimer21	0.6184098535506357	0.2286394087369071	-0.529629498022707
ENSMUSG00000044813	Kinouchi18	0.187832391387693	0.0592115158265367	0.344371592500635
ENSMUSG00000044813	Quagliarini19B	-0.6896217290112365	-0.2517878002242232	0.4387634725934666
ENSMUSG00000044813	Rubio-Ponce21	0.1819184106359853	0.0678804677107685	-0.194732354626878
ENSMUSG00000044813	Guan20	0.5793438574129122	0.1958555996241006	0.4186134048862728
ENSMUSG00000044813	Quagliarini19A	-0.5319927154605878	-0.1956522502891839	0.4086496178949497
ENSMUSG00000044813	Quagliarini19C	0.1842605905148798	0.057717641090935	0.3664088327518854
ENSMUSG00000044813	Gaucher19	-0.0784324408808096	-0.0280715695332957	0.0241461283578388
ENSMUSG00000044813	Fader19	0.6827032649301921	0.2364978707447886	0.2073356667402005
ENSMUSG00000044813	Du14	0.2041484844578409	0.0882413485962812	-0.816474322548906
ENSMUSG00000044813	Stubblefield18	0.031360633094093	0.0312361395668359	-1.0173428451195854
ENSMUSG00000044813	Weger19B	0.5553410671528366	0.1959644757948134	-0.009179631871819
ENSMUSG00000044813	Weger19A	0.4273171254272628	0.1519532751375754	-0.0662211532668089
ENSMUSG00000044813	Weger21A	-0.1834197813211947	-0.0728100840236688	0.4108484462581057
ENSMUSG00000044813	Weger21B	-0.1574107639942119	-0.0657192593344556	0.5134344253349735
ENSMUSG00000044813	Hirako18	-0.4028649600445275	-0.1483955409393177	0.3223618650768856
ENSMUSG00000044813	Pan20	0.0515285032723315	0.016752846887577	0.0693477948820908
ENSMUSG00000044813	Li20	0.4922797565578649	0.2105459820573454	-1.862153335575904
ENSMUSG00000044813	Chaix19B	-0.1977337121930775	-0.0625190416945601	-0.3614996103052186
ENSMUSG00000044813	Chaix19A	-0.0748188732564635	-0.0280587471032398	0.083620488429073
ENSMUSG00000044813	Cajan16	-0.1276173788175222	-0.0590942312204983	0.7069149721370994
ENSMUSG00000044813	Benegiamo18	1.0958161852498942	0.4084233560792593	-1.1152917560061564
ENSMUSG00000044813	Sinturel17B	0.732130937320908	0.260008265043554	-0.1070646759887079
ENSMUSG00000044813	Sinturel17A	0.147969653430754	0.057878639369984	-0.291722979714294
ENSMUSG00000044816	Hirako18	0.0	0.0	0.0
ENSMUSG00000044816	Kinouchi18	0.0	0.0	0.0
ENSMUSG00000044816	Mortimer21	0.0	0.0	0.0
ENSMUSG00000044816	Lahens15	0.0	0.0	0.0
ENSMUSG00000044816	Levine20	0.0	0.0	0.0
ENSMUSG00000044816	Li19B	0.0	0.0	0.0
ENSMUSG00000044816	Li19A	0.0	0.0	0.0
ENSMUSG00000044816	Trott18	0.0	0.0	0.0
ENSMUSG00000044816	Mermet18	0.0	0.0	0.0
ENSMUSG00000044816	Morton20	0.0	0.0	0.0
ENSMUSG00000044816	Rubio-Ponce21	0.0	0.0	0.0
ENSMUSG00000044816	Guan20	0.0	0.0	0.0
ENSMUSG00000044816	Du14	0.0	0.0	0.0
ENSMUSG00000044816	Fader19	0.0	0.0	0.0
ENSMUSG00000044816	Quagliarini19B	0.0	0.0	0.0
ENSMUSG00000044816	Li20	0.0	0.0	0.0
ENSMUSG00000044816	Chaix19B	0.0	0.0	0.0
ENSMUSG00000044816	Chaix19A	0.0	0.0	0.0
ENSMUSG00000044816	Cajan16	0.0	0.0	0.0
ENSMUSG00000044816	Benegiamo18	0.0	0.0	0.0
ENSMUSG00000044816	Zhang14	0.0	0.0	0.0
ENSMUSG00000044816	Brooks22	0.0	0.0	0.0
ENSMUSG00000044816	Sinturel17B	0.0	0.0	0.0
ENSMUSG00000044816	Sinturel17A	0.0	0.0	0.0
ENSMUSG00000044816	Gaucher19	0.0	0.0	0.0
ENSMUSG00000044816	Quagliarini19D	0.0	0.0	0.0
ENSMUSG00000044816	Pan20	0.0	0.0	0.0
ENSMUSG00000044816	Quagliarini19C	0.0	0.0	0.0
ENSMUSG00000044816	Yang16B	0.0	0.0	0.0
ENSMUSG00000044816	Quagliarini19A	0.0	0.0	0.0
ENSMUSG00000044816	Yang16A	0.0	0.0	0.0
ENSMUSG00000044816	Xin21	0.0	0.0	0.0
ENSMUSG00000044816	Wu19	0.0	0.0	0.0
ENSMUSG00000044816	Weger21B	0.0	0.0	0.0
ENSMUSG00000044816	Yang16C	0.0	0.0	0.0
ENSMUSG00000044816	Weger21A	0.0	0.0	0.0
ENSMUSG00000044816	Weger19A	0.0	0.0	0.0
ENSMUSG00000044816	Weger19B	0.0	0.0	0.0
ENSMUSG00000044816	Stubblefield18	0.0	0.0	0.0
ENSMUSG00000044816	Weger21C	0.0	0.0	0.0
ENSMUSG00000044820	Quagliarini19B	0.0	0.0	0.0
ENSMUSG00000044820	Hirako18	0.0	0.0	0.0
ENSMUSG00000044820	Levine20	0.0	0.0	0.0
ENSMUSG00000044820	Quagliarini19D	0.0	0.0	0.0
ENSMUSG00000044820	Li19B	0.0	0.0	0.0
ENSMUSG00000044820	Trott18	0.0	0.0	0.0
ENSMUSG00000044820	Mermet18	0.0	0.0	0.0
ENSMUSG00000044820	Morton20	0.0	0.0	0.0
ENSMUSG00000044820	Pan20	0.0	0.0	0.0
ENSMUSG00000044820	Lahens15	0.0	0.0	0.0
ENSMUSG00000044820	Li19A	0.0	0.0	0.0
ENSMUSG00000044820	Rubio-Ponce21	0.0	0.0	0.0
ENSMUSG00000044820	Chaix19B	0.0	0.0	0.0
ENSMUSG00000044820	Gaucher19	0.0	0.0	0.0
ENSMUSG00000044820	Fader19	0.0	0.0	0.0
ENSMUSG00000044820	Du14	0.0	0.0	0.0
ENSMUSG00000044820	Li20	0.0	0.0	0.0
ENSMUSG00000044820	Mortimer21	0.0	0.0	0.0
ENSMUSG00000044820	Chaix19A	0.0	0.0	0.0
ENSMUSG00000044820	Cajan16	0.0	0.0	0.0
ENSMUSG00000044820	Benegiamo18	0.0	0.0	0.0
ENSMUSG00000044820	Sinturel17B	0.0	0.0	0.0
ENSMUSG00000044820	Sinturel17A	0.0	0.0	0.0
ENSMUSG00000044820	Kinouchi18	0.0	0.0	0.0
ENSMUSG00000044820	Quagliarini19A	0.0	0.0	0.0
ENSMUSG00000044820	Guan20	0.0	0.0	0.0
ENSMUSG00000044820	Quagliarini19C	0.0	0.0	0.0
ENSMUSG00000044820	Yang16A	0.0	0.0	0.0
ENSMUSG00000044820	Weger19B	0.0	0.0	0.0
ENSMUSG00000044820	Stubblefield18	0.0	0.0	0.0
ENSMUSG00000044820	Brooks22	0.0	0.0	0.0
ENSMUSG00000044820	Yang16B	0.0	0.0	0.0
ENSMUSG00000044820	Yang16C	0.0	0.0	0.0
ENSMUSG00000044820	Xin21	0.0	0.0	0.0
ENSMUSG00000044820	Zhang14	0.0	0.0	0.0
ENSMUSG00000044820	Weger19A	0.0	0.0	0.0
ENSMUSG00000044820	Weger21B	0.0	0.0	0.0
ENSMUSG00000044820	Weger21C	0.0	0.0	0.0
ENSMUSG00000044820	Weger21A	0.0	0.0	0.0
ENSMUSG00000044820	Wu19	0.0	0.0	0.0
ENSMUSG00000044827	Weger21B	2.3011773888614866	-0.0086722069220384	0.0725134087455582
ENSMUSG00000044827	Wu19	0.7640481978136235	0.1991752641758696	-1.6719059734922883
ENSMUSG00000044827	Xin21	-0.6240772611494713	-0.0202607638381586	0.1701446605868904
ENSMUSG00000044827	Yang16A	-2.000151070603513	-0.1729225697881206	1.451717955867914
ENSMUSG00000044827	Yang16C	0.4001978888709578	-0.0240158857302421	0.2015211594527585
ENSMUSG00000044827	Yang16B	0.7052712694283992	0.0346809507714487	-0.2911960040630651
ENSMUSG00000044827	Brooks22	-0.3505510175089429	-0.0356186769743106	0.2990161344224635
ENSMUSG00000044827	Zhang14	0.1340660574941209	-0.0269661101465684	0.2263293520688438
ENSMUSG00000044827	Weger19A	0.6969007713957721	0.0581079673214605	-0.4878392083318122
ENSMUSG00000044827	Mermet18	2.129206484392632	0.0955888600490666	-0.8026310121739989
ENSMUSG00000044827	Pan20	0.5999499412182925	0.0075705542461222	-0.0636279253038463
ENSMUSG00000044827	Quagliarini19B	0.2524266895441651	0.0185350176426442	-0.1556054586920089
ENSMUSG00000044827	Quagliarini19D	-0.4356988902049162	-0.0091020911896604	0.0764603058007618
ENSMUSG00000044827	Quagliarini19A	-0.8059356340809655	-0.0470437817814038	0.3949800364538701
ENSMUSG00000044827	Quagliarini19C	0.9979249199531204	0.0102600622419896	-0.0862684685485377
ENSMUSG00000044827	Stubblefield18	1.4472975658445193	0.0462400902676818	-0.3883294595383676
ENSMUSG00000044827	Weger19B	-0.4983023033697159	-0.0292619351792605	0.2456820083395977
ENSMUSG00000044827	Trott18	0.3347243803244528	0.0433178988505976	-0.3636357457567117
ENSMUSG00000044827	Morton20	0.6684159534603117	0.0045709398055787	-0.0384897565783394
ENSMUSG00000044827	Li19B	2.6788740543787464	-0.0068943973899263	0.0575175177655798
ENSMUSG00000044827	Levine20	0.2219734250523326	0.0579279930260123	-0.4862512967955789
ENSMUSG00000044827	Sinturel17B	0.9588928101913397	0.0310009172626729	-0.260328696308815
ENSMUSG00000044827	Benegiamo18	1.877178859747737	0.0547081303648457	-0.4594333632879043
ENSMUSG00000044827	Cajan16	-1.5751035375450344	-0.1115487697360111	0.93651134151003
ENSMUSG00000044827	Weger21C	-0.8810972137963714	-0.0959824842994853	0.8057582839519082
ENSMUSG00000044827	Weger21A	-0.186721694475047	-0.0289387875043548	0.2429244242115736
ENSMUSG00000044827	Chaix19A	-0.0953824457511882	0.0275333740558073	-0.23109158161463
ENSMUSG00000044827	Chaix19B	-0.1253783338971206	0.034231751891892	-0.2873126509706833
ENSMUSG00000044827	Li19A	0.3754228238533694	0.0131512999626831	-0.1104385993308687
ENSMUSG00000044827	Li20	0.9764849383514	0.0928484259474126	-0.7794643593874289
ENSMUSG00000044827	Fader19	1.3374947203151706	0.020999245102161	-0.1763961179797902
ENSMUSG00000044827	Gaucher19	-1.2064262583509493	-0.0650070256213828	0.5458053906585759
ENSMUSG00000044827	Guan20	0.3833826530583337	0.0323116268950392	-0.2712731971058353
ENSMUSG00000044827	Rubio-Ponce21	2.4429706214937297	0.043352097560048	-0.3642121300098601
ENSMUSG00000044827	Hirako18	2.1035328762068075	0.0084426156091704	-0.0711813221163406
ENSMUSG00000044827	Kinouchi18	0.0499033796219156	0.0413661553556112	-0.3472174137195566
ENSMUSG00000044827	Mortimer21	-0.7904656190972089	-0.0496938213866937	0.417220860423963
ENSMUSG00000044827	Lahens15	-0.1486484554325421	-0.0002207516608998	0.0018723225326459
ENSMUSG00000044827	Du14	-0.4063518010447131	-0.0191098533309149	0.1604565972094637
ENSMUSG00000044827	Sinturel17A	-0.6820307826195845	-0.0084981113531229	0.071422368279356
ENSMUSG00000044847	Zhang14	0.3216532132264231	0.1089039197358533	0.280094312819503
ENSMUSG00000044847	Sinturel17A	-0.1941547145331012	-0.1501651450943603	-0.111084077212576
ENSMUSG00000044847	Lahens15	-0.0340536761174264	-0.0680303859631372	0.0252796381074757
ENSMUSG00000044847	Rubio-Ponce21	-0.6757348292279075	-0.4489955454877227	0.1216163516909575
ENSMUSG00000044847	Hirako18	0.6083260731403239	0.4848176062613503	-0.2525734819956174
ENSMUSG00000044847	Kinouchi18	0.1617196902715891	0.0782613660135083	-0.0833551855379882
ENSMUSG00000044847	Mortimer21	-0.3157832023860961	-0.2867898729308235	0.2220123534049793
ENSMUSG00000044847	Weger19A	-0.4880696903872394	-0.4044918759370982	0.0748592598177272
ENSMUSG00000044847	Levine20	0.0986859705358994	-0.1157529854123245	0.2014666094220599
ENSMUSG00000044847	Li19B	0.6558163663278449	0.4469421571056967	0.0976314193898154
ENSMUSG00000044847	Guan20	0.3372087018690484	0.2669856245357151	0.2674617772243884
ENSMUSG00000044847	Li19A	-0.2856240482572498	-0.2546956711713383	-0.0752180593952137
ENSMUSG00000044847	Mermet18	0.079552038955988	-0.0130666086519711	0.1359580899480375
ENSMUSG00000044847	Morton20	0.1776975724455134	-0.0906280849402233	0.3884974119490825
ENSMUSG00000044847	Pan20	0.2400246308266754	-0.1563537344208117	0.2039235018843541
ENSMUSG00000044847	Quagliarini19B	-0.0593292400980954	-0.3455543961953224	0.3767620676220727
ENSMUSG00000044847	Quagliarini19D	0.2994348296475253	-0.2815770511441599	0.5756486218212683
ENSMUSG00000044847	Quagliarini19A	-0.214985642530323	-0.3824587282594761	0.5096817319088858
ENSMUSG00000044847	Quagliarini19C	0.1981423818399041	-0.088275019510406	0.596155004723742
ENSMUSG00000044847	Trott18	-0.0231980935023727	-0.1721484225743655	0.0529988778800186
ENSMUSG00000044847	Stubblefield18	-0.0635016769647643	0.1831976226385107	-1.284450953485111
ENSMUSG00000044847	Gaucher19	-0.0505731954995284	-0.2346440347574983	0.0462374099141092
ENSMUSG00000044847	Du14	-0.0002109251667896	0.0731455339142665	-0.5333456756154862
ENSMUSG00000044847	Yang16B	0.9216905487405456	0.7287941784719482	0.1101559145012849
ENSMUSG00000044847	Sinturel17B	-0.4540986049772789	-0.2328182157273789	0.1015704513665981
ENSMUSG00000044847	Brooks22	0.6801606067627112	0.0434691033777629	0.2876045178475496
ENSMUSG00000044847	Yang16C	0.9899412251206884	0.99366617168078	-0.0163148299565311
ENSMUSG00000044847	Yang16A	0.86801583817673	-0.0816200401513872	0.5587822331051835
ENSMUSG00000044847	Xin21	0.2370591989035507	0.0434626381767847	-0.0550618363811477
ENSMUSG00000044847	Fader19	0.7779257179582864	0.5485279312219451	0.197983238649917
ENSMUSG00000044847	Wu19	0.2887137440682672	0.368647664274585	-1.0306256792118893
ENSMUSG00000044847	Weger21C	0.1286989297889362	-0.0157505732921405	0.517557580341205
ENSMUSG00000044847	Weger21A	-0.3507841052912276	-0.2285586857877347	0.435033948636439
ENSMUSG00000044847	Benegiamo18	-0.439776067763195	-0.2589963762170535	-0.6290634119412487
ENSMUSG00000044847	Cajan16	-0.2909696314476928	-0.3294217364509436	0.6782047526644055
ENSMUSG00000044847	Chaix19A	0.01227390735464	0.4556941322576968	-0.585761276575731
ENSMUSG00000044847	Chaix19B	0.4951788134054369	0.3624404478235639	-0.868059309155176
ENSMUSG00000044847	Li20	-0.1192337793554136	0.3693882490447989	-1.118972160271754
ENSMUSG00000044847	Weger21B	0.3196947433500735	0.020196126558464	0.4851287561366459
ENSMUSG00000044847	Weger19B	-0.0299535069173185	-0.1315599848096595	0.4245541527251755
ENSMUSG00000044854	Chaix19A	0.2444489039227045	0.2075049493364527	-0.6989689152617098
ENSMUSG00000044854	Li20	0.4138277418673838	0.4589182021392132	-1.690984831200126
ENSMUSG00000044854	Yang16C	0.2357532486618589	0.0331521369351734	0.1158734325096259
ENSMUSG00000044854	Yang16B	0.092780559983732	-0.0408537487027511	0.3008343738536438
ENSMUSG00000044854	Lahens15	0.6154388615515901	0.2842614641182904	-0.6323206850080468
ENSMUSG00000044854	Mortimer21	-0.1803214741107853	-0.0037488695330145	-0.191179779152939
ENSMUSG00000044854	Kinouchi18	-0.0265593017970999	-0.0236981522281406	0.0814875558948118
ENSMUSG00000044854	Hirako18	0.0156383973912747	-0.0014779427044375	0.0253119008789721
ENSMUSG00000044854	Rubio-Ponce21	0.2307388850807419	0.1664601342220782	-0.5207719415858088
ENSMUSG00000044854	Guan20	0.3066563668845151	0.0564938377336204	0.0881272047620944
ENSMUSG00000044854	Gaucher19	-0.0781214993406073	-0.0260820835636298	0.032507703958528
ENSMUSG00000044854	Du14	0.6070798189600588	0.4614470494509591	-1.4772300757079078
ENSMUSG00000044854	Chaix19B	0.3807958726963199	0.2446323194005397	-0.7187039209920553
ENSMUSG00000044854	Fader19	-0.204820921479425	-0.1724345599277187	0.5791690464438886
ENSMUSG00000044854	Zhang14	-0.0992365021554285	-0.0656504244817307	0.1949080006219264
ENSMUSG00000044854	Benegiamo18	0.9674778993101056	0.6808456874757541	-2.09819465789654
ENSMUSG00000044854	Pan20	-0.0047249916077646	-0.1199844714459557	0.5617436994423869
ENSMUSG00000044854	Quagliarini19B	-0.0103643344177758	-0.087244665297404	0.4030538254215176
ENSMUSG00000044854	Quagliarini19D	-0.138664442640394	-0.0716720775602326	0.17779966615092
ENSMUSG00000044854	Quagliarini19A	-0.2733708303159035	-0.1934468299771185	0.5992616392699918
ENSMUSG00000044854	Quagliarini19C	0.0554511976642798	0.0243077762999037	-0.0518731084320966
ENSMUSG00000044854	Cajan16	-0.3949502793567411	-0.3052506138110926	0.9870636529064064
ENSMUSG00000044854	Yang16A	-0.190586656629336	-0.1954862054022939	0.703429881023841
ENSMUSG00000044854	Xin21	0.1519862661922373	0.1032952802651439	-0.3120428206198513
ENSMUSG00000044854	Wu19	0.3991814619544676	0.4250977818529903	-1.5474734026508028
ENSMUSG00000044854	Weger21B	0.059433223197039	-0.0156575079836477	0.142516841923904
ENSMUSG00000044854	Weger21C	-0.0770225246720995	-0.0578034249246431	0.1845845730098851
ENSMUSG00000044854	Mermet18	0.031816709189245	0.0475166992398557	-0.1879332875057189
ENSMUSG00000044854	Weger21A	-0.105472846008254	-0.1311089255495362	0.4985904344272989
ENSMUSG00000044854	Morton20	0.1992312389248866	-0.0761459858706028	0.59243395524833
ENSMUSG00000044854	Sinturel17A	-0.0246460421885923	0.0810088985769937	-0.4122423242614909
ENSMUSG00000044854	Weger19A	0.2362408705336077	0.1468352942039258	-0.4186822737105649
ENSMUSG00000044854	Weger19B	-0.0416857451581683	-0.0080448583996465	-0.0101228629110499
ENSMUSG00000044854	Stubblefield18	0.1608761844478826	0.2607853660540741	-1.047240725545179
ENSMUSG00000044854	Levine20	0.0604398376066147	0.0833887460200623	-0.3231619095537066
ENSMUSG00000044854	Brooks22	-0.2480573479532681	-0.2375580925890468	0.835799033792995
ENSMUSG00000044854	Li19B	0.0381672287449932	-0.0266155559677458	0.1696004576455835
ENSMUSG00000044854	Sinturel17B	0.0010391907418369	0.0721585319836431	-0.340181504037367
ENSMUSG00000044854	Trott18	0.1257073626817564	0.11123342877069	-0.3806920592331818
ENSMUSG00000044854	Li19A	-0.0027827922344938	-0.0349617745249391	0.1620859750762369
ENSMUSG00000044857	Sinturel17B	0.4006427640118377	-0.0098264679887903	-0.0680258316246867
ENSMUSG00000044857	Rubio-Ponce21	0.8384653231746428	-0.0062606380492463	-0.0072830455633732
ENSMUSG00000044857	Guan20	-0.1174929088745171	0.0382705578709798	0.3510115088914778
ENSMUSG00000044857	Zhang14	-0.0166279250817318	0.0311372224728071	0.2907267138472407
ENSMUSG00000044857	Sinturel17A	-0.0024188397039884	-0.0197261713208131	-0.1840615093044824
ENSMUSG00000044857	Li20	1.955931462471448	-0.1648592235598239	-1.4250853010278124
ENSMUSG00000044857	Du14	0.8793791066733666	-0.1091645377457095	-0.9683228574967674
ENSMUSG00000044857	Fader19	0.784148452544462	0.0327121892140442	0.3538777610068692
ENSMUSG00000044857	Gaucher19	-0.4736302995657007	-0.0134322992355962	-0.1541696775455506
ENSMUSG00000044857	Cajan16	-0.6869369324100241	0.1055661278836346	0.946783193565548
ENSMUSG00000044857	Yang16B	2.910226248389088	0.0144994331509601	0.3147033054458436
ENSMUSG00000044857	Hirako18	1.1702421901240905	-0.0283443075136266	-0.1946073581500851
ENSMUSG00000044857	Chaix19B	2.921449831266621	-0.1692832995810645	-1.3995745046396726
ENSMUSG00000044857	Chaix19A	2.37799149508678	-0.1029127566211649	-0.8217517234577524
ENSMUSG00000044857	Kinouchi18	1.2557850710132896	-0.0170440287777112	-0.0838297608451263
ENSMUSG00000044857	Mortimer21	-0.1912865620702886	-0.0171412645109648	-0.1723610784339905
ENSMUSG00000044857	Lahens15	0.8380754174633175	-0.0217182115815129	-0.1527822705257402
ENSMUSG00000044857	Levine20	1.766346773132148	-0.0284305115600634	-0.1596348641341192
ENSMUSG00000044857	Li19B	-0.0026126892964208	-0.0159543708949827	-0.1499766835427455
ENSMUSG00000044857	Li19A	-0.264185733603162	-0.0190914775401993	-0.1950608664257743
ENSMUSG00000044857	Trott18	0.0631367516100594	-0.0247421954282358	-0.2276037910372323
ENSMUSG00000044857	Mermet18	0.3284317364166733	-0.0009128411152079	0.0112610075693867
ENSMUSG00000044857	Morton20	0.1994601422668248	0.0480722547285184	0.4623861580415421
ENSMUSG00000044857	Pan20	0.8674911985951884	0.0040260531083078	0.0911931886734922
ENSMUSG00000044857	Quagliarini19B	0.5625247049960757	0.0611091281477177	0.6069794823906369
ENSMUSG00000044857	Quagliarini19D	-0.5515820840748733	0.0678759964942343	0.6021224564991979
ENSMUSG00000044857	Quagliarini19C	0.4019672147591419	0.0645358474475504	0.6286287233117823
ENSMUSG00000044857	Stubblefield18	1.137207468887707	-0.2545438886012592	-2.316949431680277
ENSMUSG00000044857	Weger19B	0.4199617978921877	0.0058067770568429	0.0797863131540388
ENSMUSG00000044857	Weger19A	-0.1245252596422589	9.10972272478331e-05	-0.0066920075739523
ENSMUSG00000044857	Weger21A	-0.2474587453405369	0.0639758130200376	0.584033235250362
ENSMUSG00000044857	Weger21C	-0.3000127763690787	0.061418979130134	0.5567036980945539
ENSMUSG00000044857	Weger21B	-0.8629399431398616	0.1000675099354722	0.8845161802148671
ENSMUSG00000044857	Wu19	1.0375876991191462	-0.1927920220467796	-1.7424379697345778
ENSMUSG00000044857	Xin21	-0.9374425692168902	4.2983955955123375e-05	-0.0563083266338444
ENSMUSG00000044857	Yang16A	0.3925965847396034	0.0610913769805931	0.5967856864819082
ENSMUSG00000044857	Yang16C	3.177583862715735	0.0262955347305671	0.4368843494401465
ENSMUSG00000044857	Brooks22	-1.145814938721457	0.0652740664565263	0.5412362005701261
ENSMUSG00000044857	Quagliarini19A	0.4667919918113981	0.0703989548860333	0.6862257537117481
ENSMUSG00000044857	Benegiamo18	0.2989763489570539	-0.1330981956283662	-1.2282573550373292
ENSMUSG00000044864	Kinouchi18	0.0178728397626759	0.0251232586684439	-0.0487167494228038
ENSMUSG00000044864	Mermet18	0.0543504845524106	0.0794376412560892	-0.1496612719442684
ENSMUSG00000044864	Trott18	0.0476497707220179	0.0700399509120708	-0.1313931300934698
ENSMUSG00000044864	Li19A	0.0433007045006776	0.0647962830811395	-0.1199601078490543
ENSMUSG00000044864	Li19B	0.0407749875842355	0.0598593032413456	-0.1124160771405088
ENSMUSG00000044864	Levine20	0.0658488098168967	0.0966313286502859	-0.181507464248797
ENSMUSG00000044864	Lahens15	0.011747122984558	0.0170439333667784	-0.0322946564321139
ENSMUSG00000044864	Mortimer21	-0.1465239360295379	-0.2153709850900224	0.4039911761780203
ENSMUSG00000044864	Sinturel17B	-0.0687592518948755	-0.1007613474797326	0.189465828107395
ENSMUSG00000044864	Hirako18	0.1186529699821029	0.1738942993482441	-0.3268981077840386
ENSMUSG00000044864	Rubio-Ponce21	0.1197799644254337	0.1759086261664907	-0.3302145756013571
ENSMUSG00000044864	Guan20	-0.0093938223602877	-0.0138384788125036	0.0259206355432757
ENSMUSG00000044864	Gaucher19	-0.0285817996586166	-0.042594869919713	0.0791080914006331
ENSMUSG00000044864	Fader19	0.0112980479131691	0.0171207663285261	-0.0313699938036741
ENSMUSG00000044864	Du14	0.218620223011218	0.3210669702862788	-0.602699131052006
ENSMUSG00000044864	Li20	0.3340022313740088	0.4917989330817547	-0.9214119730897904
ENSMUSG00000044864	Chaix19B	0.394500977843912	0.580123561543172	-1.0879121562621104
ENSMUSG00000044864	Chaix19A	0.3053564479438734	0.4501146206123736	-0.8426049711249275
ENSMUSG00000044864	Cajan16	-0.2790871028561454	-0.4102008356603986	0.7695410746049302
ENSMUSG00000044864	Benegiamo18	0.2050039327706887	0.3014943328654892	-0.5653833416831201
ENSMUSG00000044864	Morton20	-0.0532893343100449	-0.0781528859842738	0.1468517146914293
ENSMUSG00000044864	Pan20	-0.0680963168761515	-0.1005584358489372	0.1879899428307356
ENSMUSG00000044864	Sinturel17A	-0.0852778349460842	-0.1249552438585633	0.2349563952131451
ENSMUSG00000044864	Quagliarini19D	-0.0695559049680557	-0.1030732613418355	0.1922151464035115
ENSMUSG00000044864	Quagliarini19B	-0.038113859637109	-0.055775017656647	0.1049710424415299
ENSMUSG00000044864	Zhang14	-0.0757455753502738	-0.1117119745274002	0.2090535476393502
ENSMUSG00000044864	Brooks22	-0.1199164428403219	-0.1769234272229735	0.3309901475134446
ENSMUSG00000044864	Yang16C	-0.0262161518582814	-0.0379608658353687	0.0720219507573065
ENSMUSG00000044864	Yang16A	-0.2126421435433185	-0.3133379930599762	0.5867477737147327
ENSMUSG00000044864	Xin21	-0.131627032129956	-0.1937477621917144	0.3630726122403216
ENSMUSG00000044864	Wu19	0.2567688384672764	0.3773365960163276	-0.7079757800708439
ENSMUSG00000044864	Yang16B	0.0454357805935548	0.0666300257546699	-0.1251943069610449
ENSMUSG00000044864	Weger21C	-0.2828217529096043	-0.4159123196058419	0.7799546826769129
ENSMUSG00000044864	Weger21A	-0.1399493317589224	-0.2053663361089755	0.3857422109538075
ENSMUSG00000044864	Weger19A	-0.0518889087972399	-0.0760110683512389	0.1429557097380843
ENSMUSG00000044864	Weger19B	-0.1504904211029926	-0.2213249604799186	0.4150239421536449
ENSMUSG00000044864	Stubblefield18	0.1629058656220342	0.239264536417734	-0.4491139128340314
ENSMUSG00000044864	Quagliarini19C	-0.1016706887112037	-0.1488945485778521	0.2800782929943838
ENSMUSG00000044864	Weger21B	-0.166614448321386	-0.2448805148286695	0.4594064021165019
ENSMUSG00000044864	Quagliarini19A	-0.1034623712956163	-0.1514012138443764	0.2849322406769103
ENSMUSG00000044867	Stubblefield18	-0.029575356789888	-3.4805440842678723e-06	-0.9651774012437307
ENSMUSG00000044867	Quagliarini19C	0.3073733131556628	-1.8720943585157163e-06	-0.5191438510109465
ENSMUSG00000044867	Quagliarini19A	-0.3707336509196838	1.044471799690949e-06	0.2896387730719625
ENSMUSG00000044867	Quagliarini19D	-0.146904052136114	-6.881711999160032e-07	-0.1908343311852546
ENSMUSG00000044867	Morton20	0.3450443298587724	1.104736959007102e-06	0.3063507141079241
ENSMUSG00000044867	Pan20	0.0233529442186343	7.311561880496139e-07	0.202754343561969
ENSMUSG00000044867	Mermet18	0.0785073568050306	-3.468885966714134e-07	-0.0961944506194598
ENSMUSG00000044867	Trott18	0.5560993269315262	-1.0930096385998069e-06	-0.3030986140273842
ENSMUSG00000044867	Weger19B	0.0025272068175716	9.673182740969567e-07	0.2682436140968584
ENSMUSG00000044867	Quagliarini19B	-0.1956632254182665	7.366742533937028e-07	0.2042845217327024
ENSMUSG00000044867	Weger19A	0.3989583149875579	-1.7701487556997273e-06	-0.4908736976526384
ENSMUSG00000044867	Chaix19A	-0.178171762482466	4.34033025404812e-07	0.1203601597005112
ENSMUSG00000044867	Weger21C	-0.0671576162767501	1.0031974354671807e-06	0.2781931290773815
ENSMUSG00000044867	Weger21B	-0.2243373895637598	1.892678939825364e-06	0.5248521073046581
ENSMUSG00000044867	Wu19	0.0526119078918349	-2.32506453980331e-06	-0.6447554363931423
ENSMUSG00000044867	Xin21	-0.218912123506879	4.408004438190845e-07	0.1222368035723398
ENSMUSG00000044867	Yang16A	-0.1680779846527939	2.558185953089371e-06	0.7094015132413941
ENSMUSG00000044867	Yang16C	0.0552591992372103	1.36917996841434e-06	0.3796824685923499
ENSMUSG00000044867	Yang16B	0.7471847120921934	-4.887418014645612e-07	-0.1355312316579992
ENSMUSG00000044867	Sinturel17B	0.0712044458677214	-1.1325279311221122e-07	-0.0314057230103016
ENSMUSG00000044867	Sinturel17A	-0.0814623573472544	-8.16725181253446e-07	-0.2264831780018666
ENSMUSG00000044867	Zhang14	0.0977706491562259	7.374470347011208e-07	0.2044988389772651
ENSMUSG00000044867	Brooks22	-0.3350468626581886	2.623782927040624e-06	0.7275919689866864
ENSMUSG00000044867	Weger21A	0.0571267687851315	-6.206018869845779e-08	-0.017209685532197
ENSMUSG00000044867	Levine20	0.7270186435755774	-1.1380155669882027e-06	-0.3155790617580232
ENSMUSG00000044867	Benegiamo18	0.3524020612356218	-2.127376581340914e-06	-0.5899352843740895
ENSMUSG00000044867	Li20	0.0935978843972271	-2.207182890998188e-06	-0.6120660935965327
ENSMUSG00000044867	Guan20	0.6296969492672232	-3.38979107474609e-08	-0.0094001062443345
ENSMUSG00000044867	Rubio-Ponce21	0.4628830186883557	-2.0464640908992045e-07	-0.0567497546181339
ENSMUSG00000044867	Cajan16	-0.2353977093870342	2.0491412267615045e-06	0.5682401129479965
ENSMUSG00000044867	Kinouchi18	-0.2601715189658139	-6.287375585374487e-07	-0.1743530036325439
ENSMUSG00000044867	Mortimer21	-0.2260810139357777	4.054633059700179e-07	0.1124375896601495
ENSMUSG00000044867	Lahens15	-0.1013299917756732	1.7095235614900208e-06	0.4740619420653985
ENSMUSG00000044867	Hirako18	-0.1136559776787642	-1.019234783703553e-06	-0.282640405420519
ENSMUSG00000044867	Li19A	-0.0639414620718809	1.1040541155016865e-07	0.030616131631832
ENSMUSG00000044867	Li19B	-0.1737319232842026	3.541582267978152e-07	0.0982103633193751
ENSMUSG00000044867	Chaix19B	0.0902843110837464	-9.484823370374731e-07	-0.2630202872900237
ENSMUSG00000044867	Du14	-0.1905064072981111	5.60981978563534e-07	0.1555639241092121
ENSMUSG00000044867	Gaucher19	-0.184736904320336	-1.7914561929964574e-07	-0.0496782442194133
ENSMUSG00000044867	Fader19	-0.1492291902330706	-3.782715381774621e-07	-0.1048971476049076
ENSMUSG00000044876	Chaix19A	0.0	0.0	0.0
ENSMUSG00000044876	Quagliarini19A	0.0	0.0	0.0
ENSMUSG00000044876	Quagliarini19C	0.0	0.0	0.0
ENSMUSG00000044876	Stubblefield18	0.0	0.0	0.0
ENSMUSG00000044876	Weger19B	0.0	0.0	0.0
ENSMUSG00000044876	Weger21A	0.0	0.0	0.0
ENSMUSG00000044876	Quagliarini19D	0.0	0.0	0.0
ENSMUSG00000044876	Weger21C	0.0	0.0	0.0
ENSMUSG00000044876	Weger21B	0.0	0.0	0.0
ENSMUSG00000044876	Wu19	0.0	0.0	0.0
ENSMUSG00000044876	Sinturel17A	0.0	0.0	0.0
ENSMUSG00000044876	Xin21	0.0	0.0	0.0
ENSMUSG00000044876	Yang16A	0.0	0.0	0.0
ENSMUSG00000044876	Weger19A	0.0	0.0	0.0
ENSMUSG00000044876	Quagliarini19B	0.0	0.0	0.0
ENSMUSG00000044876	Mermet18	0.0	0.0	0.0
ENSMUSG00000044876	Morton20	0.0	0.0	0.0
ENSMUSG00000044876	Chaix19B	0.0	0.0	0.0
ENSMUSG00000044876	Li20	0.0	0.0	0.0
ENSMUSG00000044876	Du14	0.0	0.0	0.0
ENSMUSG00000044876	Fader19	0.0	0.0	0.0
ENSMUSG00000044876	Gaucher19	0.0	0.0	0.0
ENSMUSG00000044876	Guan20	0.0	0.0	0.0
ENSMUSG00000044876	Rubio-Ponce21	0.0	0.0	0.0
ENSMUSG00000044876	Hirako18	0.0	0.0	0.0
ENSMUSG00000044876	Kinouchi18	0.0	0.0	0.0
ENSMUSG00000044876	Mortimer21	0.0	0.0	0.0
ENSMUSG00000044876	Lahens15	0.0	0.0	0.0
ENSMUSG00000044876	Li19B	0.0	0.0	0.0
ENSMUSG00000044876	Li19A	0.0	0.0	0.0
ENSMUSG00000044876	Trott18	0.0	0.0	0.0
ENSMUSG00000044876	Cajan16	0.0	0.0	0.0
ENSMUSG00000044876	Pan20	0.0	0.0	0.0
ENSMUSG00000044876	Levine20	0.0	0.0	0.0
ENSMUSG00000044876	Brooks22	0.0	0.0	0.0
ENSMUSG00000044876	Yang16B	0.0	0.0	0.0
ENSMUSG00000044876	Sinturel17B	0.0	0.0	0.0
ENSMUSG00000044876	Yang16C	0.0	0.0	0.0
ENSMUSG00000044876	Benegiamo18	0.0	0.0	0.0
ENSMUSG00000044876	Zhang14	0.0	0.0	0.0
ENSMUSG00000044881	Yang16B	0.3054395819111523	0.2222206233247546	0.2790864020076999
ENSMUSG00000044881	Li19A	1.1247727128511311	0.0067951580218761	0.2418661107045009
ENSMUSG00000044881	Trott18	-0.1514962341877039	-0.1267466567830026	-0.1544351070491644
ENSMUSG00000044881	Mermet18	0.3208266194067903	-0.2068597056982727	-0.1331498305137714
ENSMUSG00000044881	Morton20	1.0350920445002068	0.0210232383107113	0.2367964220599703
ENSMUSG00000044881	Pan20	0.4045188510320632	0.2534387072838321	0.3302230703276549
ENSMUSG00000044881	Quagliarini19B	0.6477298469192817	0.5917612066987932	0.7086026204273873
ENSMUSG00000044881	Li19B	0.117901095846335	0.164188279025953	0.1837130701582376
ENSMUSG00000044881	Quagliarini19D	0.9952938865916404	0.5643589822856381	0.7545777839885395
ENSMUSG00000044881	Quagliarini19C	0.7025865760171655	0.5232151867442203	0.6536113296545983
ENSMUSG00000044881	Stubblefield18	-0.3729476651777756	-0.173532778673685	-0.2461201763161595
ENSMUSG00000044881	Weger19B	-0.5582035708570297	-0.1346885977213437	-0.2471978444015599
ENSMUSG00000044881	Weger21B	0.7562632735788325	0.4674025077207902	0.6109737407616017
ENSMUSG00000044881	Weger19A	-0.671871268812736	-0.3543755813485769	-0.4837638855904019
ENSMUSG00000044881	Weger21A	0.679004698297134	0.4218422618066131	0.5506206783929202
ENSMUSG00000044881	Weger21C	0.3745186396142841	0.2665905622192079	0.3366119275439181
ENSMUSG00000044881	Quagliarini19A	0.5422763220272588	0.5447982567496693	0.641110838279023
ENSMUSG00000044881	Levine20	-0.2190367230199273	0.0170688374548104	-0.0292601344975013
ENSMUSG00000044881	Lahens15	0.2994972051418184	0.0524786211630367	0.1132198271772348
ENSMUSG00000044881	Mortimer21	-0.2162884922345733	-0.2589167139284186	-0.2959928754038443
ENSMUSG00000044881	Sinturel17A	-0.2168279557413583	-0.2539304535823913	-0.2913869126932753
ENSMUSG00000044881	Yang16C	0.3087288341227475	0.2206333847001589	0.2782343177626643
ENSMUSG00000044881	Yang16A	0.4126986470486949	0.4693574096259273	0.5409387991601402
ENSMUSG00000044881	Xin21	0.016744439993588	-0.0925690722409281	-0.0862362042689401
ENSMUSG00000044881	Sinturel17B	-0.0346061683964274	-0.2016840791928774	-0.2026817756564388
ENSMUSG00000044881	Benegiamo18	-0.9843631951292466	-0.5466483368687666	-0.7353423316573027
ENSMUSG00000044881	Cajan16	0.7614919636761898	0.7311561768364715	0.867341765122232
ENSMUSG00000044881	Chaix19A	2.0028527867357946	0.3485753831305577	0.756630669243907
ENSMUSG00000044881	Chaix19B	0.7027886945485599	0.0910370116199883	0.2348347269205522
ENSMUSG00000044881	Li20	-1.344358281840438	-0.7524720665151635	-1.0099795407652086
ENSMUSG00000044881	Du14	-0.2004594857474671	-0.433117265724776	-0.4614442915307205
ENSMUSG00000044881	Fader19	1.5695866971846064	0.2317643313546253	0.5529463797188113
ENSMUSG00000044881	Gaucher19	0.6955502726234227	0.1841219752297415	0.3237659683696056
ENSMUSG00000044881	Guan20	0.3348417326361945	0.4357113781534153	0.4920430833167323
ENSMUSG00000044881	Rubio-Ponce21	0.4080148158391305	-0.1952952155783698	-0.1038358482552792
ENSMUSG00000044881	Hirako18	0.2988663456626685	0.3580188414322877	0.4092474849817041
ENSMUSG00000044881	Zhang14	0.0096373737898462	0.0110593072522589	0.0127256855029471
ENSMUSG00000044881	Brooks22	0.5738233945870939	0.2660971503717912	0.3777117535038843
ENSMUSG00000044881	Kinouchi18	0.6120996922283818	0.2360108944947929	0.3565523982721333
ENSMUSG00000044881	Wu19	-1.5138825045039188	-0.8611311572791429	-1.1506845956396166
ENSMUSG00000044894	Yang16B	0.0	0.0	0.0
ENSMUSG00000044894	Hirako18	0.0	0.0	0.0
ENSMUSG00000044894	Rubio-Ponce21	0.0	0.0	0.0
ENSMUSG00000044894	Guan20	0.0	0.0	0.0
ENSMUSG00000044894	Sinturel17B	0.0	0.0	0.0
ENSMUSG00000044894	Brooks22	0.0	0.0	0.0
ENSMUSG00000044894	Zhang14	0.0	0.0	0.0
ENSMUSG00000044894	Gaucher19	0.0	0.0	0.0
ENSMUSG00000044894	Xin21	0.0	0.0	0.0
ENSMUSG00000044894	Fader19	0.0	0.0	0.0
ENSMUSG00000044894	Du14	0.0	0.0	0.0
ENSMUSG00000044894	Li20	0.0	0.0	0.0
ENSMUSG00000044894	Wu19	0.0	0.0	0.0
ENSMUSG00000044894	Chaix19B	0.0	0.0	0.0
ENSMUSG00000044894	Chaix19A	0.0	0.0	0.0
ENSMUSG00000044894	Cajan16	0.0	0.0	0.0
ENSMUSG00000044894	Sinturel17A	0.0	0.0	0.0
ENSMUSG00000044894	Benegiamo18	0.0	0.0	0.0
ENSMUSG00000044894	Mortimer21	0.0	0.0	0.0
ENSMUSG00000044894	Lahens15	0.0	0.0	0.0
ENSMUSG00000044894	Kinouchi18	0.0	0.0	0.0
ENSMUSG00000044894	Yang16C	0.0	0.0	0.0
ENSMUSG00000044894	Stubblefield18	0.0	0.0	0.0
ENSMUSG00000044894	Quagliarini19C	0.0	0.0	0.0
ENSMUSG00000044894	Quagliarini19A	0.0	0.0	0.0
ENSMUSG00000044894	Quagliarini19D	0.0	0.0	0.0
ENSMUSG00000044894	Weger21C	0.0	0.0	0.0
ENSMUSG00000044894	Levine20	0.0	0.0	0.0
ENSMUSG00000044894	Weger21A	0.0	0.0	0.0
ENSMUSG00000044894	Quagliarini19B	0.0	0.0	0.0
ENSMUSG00000044894	Pan20	0.0	0.0	0.0
ENSMUSG00000044894	Weger19A	0.0	0.0	0.0
ENSMUSG00000044894	Morton20	0.0	0.0	0.0
ENSMUSG00000044894	Mermet18	0.0	0.0	0.0
ENSMUSG00000044894	Trott18	0.0	0.0	0.0
ENSMUSG00000044894	Li19A	0.0	0.0	0.0
ENSMUSG00000044894	Li19B	0.0	0.0	0.0
ENSMUSG00000044894	Yang16A	0.0	0.0	0.0
ENSMUSG00000044894	Weger19B	0.0	0.0	0.0
ENSMUSG00000044894	Weger21B	0.0	0.0	0.0
ENSMUSG00000044906	Mermet18	0.3796109267133873	-0.2194564876490618	-0.2254682913210189
ENSMUSG00000044906	Pan20	-0.2474909838528017	0.0454444587151463	0.0715592696901096
ENSMUSG00000044906	Quagliarini19B	0.2178781555486648	-0.0816949699784401	-0.0952375494394706
ENSMUSG00000044906	Quagliarini19D	-0.3955119367632266	0.149579738874316	0.173844368436977
ENSMUSG00000044906	Trott18	0.875959915199416	-0.1772797306893155	-0.2660894057685615
ENSMUSG00000044906	Morton20	-0.8185569598625348	0.2945269248281864	0.3481547475988015
ENSMUSG00000044906	Li19A	0.6442393246981167	-0.1884457082591884	-0.2405794383886542
ENSMUSG00000044906	Gaucher19	-0.2239820814633069	0.1715208414947832	0.1654536986698878
ENSMUSG00000044906	Levine20	0.4721283383953212	-0.0544750562818421	-0.1116901862624209
ENSMUSG00000044906	Lahens15	0.0590976856718255	-0.0140898997156343	-0.0195823366601986
ENSMUSG00000044906	Mortimer21	-1.4302320630332497	0.5424016055362187	0.6297942947922758
ENSMUSG00000044906	Kinouchi18	2.493149233513725	-0.4005616447422905	-0.6770462964579855
ENSMUSG00000044906	Hirako18	2.7175901438505985	-1.102149097525559	-1.2518485734441522
ENSMUSG00000044906	Fader19	-0.5352450934323927	0.1324118827138413	0.1812442617711545
ENSMUSG00000044906	Li19B	0.1963724899288874	-0.1632676753633729	-0.1550469833519524
ENSMUSG00000044906	Quagliarini19A	-0.0660417577382202	0.0862567063239223	0.0763705651657328
ENSMUSG00000044906	Brooks22	-0.3414434304420316	0.2398860864107406	0.235592524657867
ENSMUSG00000044906	Stubblefield18	0.9182486907100512	-0.2534813153234183	-0.3311643607071267
ENSMUSG00000044906	Du14	0.2490596652902582	-0.0232678833658438	-0.0547119019053475
ENSMUSG00000044906	Li20	1.9425296977128288	-0.7414590794284631	-0.8590205135826202
ENSMUSG00000044906	Chaix19B	0.7580494640522624	-0.2741916482952668	-0.3235498612758165
ENSMUSG00000044906	Chaix19A	0.7321832157715604	-0.4061463360708708	-0.4216385613462571
ENSMUSG00000044906	Cajan16	-1.108190295393665	0.4117189202124017	0.4813820607124225
ENSMUSG00000044906	Benegiamo18	0.4570398342309935	-0.1878574146552907	-0.2124645237794181
ENSMUSG00000044906	Zhang14	-0.8781699236909711	0.3127585644618542	0.3710316255493266
ENSMUSG00000044906	Rubio-Ponce21	-0.2063859100594628	0.033286354413084	0.0561778730134252
ENSMUSG00000044906	Yang16B	-0.3822465239234962	0.1647029293215427	0.183560983001345
ENSMUSG00000044906	Quagliarini19C	-0.0995764847922283	-0.031664827942747	-0.0097854688223187
ENSMUSG00000044906	Yang16C	-1.2356773727845287	0.4607840389774503	0.5380615694633707
ENSMUSG00000044906	Xin21	0.1414000881976506	0.0358452492239281	0.0067846653280933
ENSMUSG00000044906	Wu19	1.4152609488624823	-0.5400479595201296	-0.6257084058016027
ENSMUSG00000044906	Weger21B	-0.3437243233796013	0.062904187293351	0.0992657855676285
ENSMUSG00000044906	Weger21C	-1.7176605808648042	0.6176040709690701	0.7302439760501463
ENSMUSG00000044906	Sinturel17B	-0.0495235773591769	0.0314671101977053	0.0316134151755644
ENSMUSG00000044906	Weger21A	-0.7794730286753184	0.3162780552605879	0.3591864207823351
ENSMUSG00000044906	Sinturel17A	0.2295012061741391	-0.0402229315339803	-0.0649354153182646
ENSMUSG00000044906	Weger19A	-0.0501039598867667	-0.0589288085249644	-0.0381077507258719
ENSMUSG00000044906	Weger19B	-1.1290687498675336	0.3926613588908376	0.4697380657662536
ENSMUSG00000044906	Yang16A	-0.898780026191383	0.3429695616206355	0.397386524898947
ENSMUSG00000044906	Guan20	0.0454172978748645	0.0379496289611622	0.0225198753851252
ENSMUSG00000044916	Du14	3.56969188265484	0.0888400134325541	-2.3277388008770994
ENSMUSG00000044916	Xin21	3.151838126656756	0.1003966919892967	-1.830028995234112
ENSMUSG00000044916	Yang16A	-0.1543117551533756	-0.0075570019995639	0.0627108905066848
ENSMUSG00000044916	Yang16B	-2.1261704280296128	-0.0900411284278796	1.0075651415680638
ENSMUSG00000044916	Hirako18	-0.2359384022391718	-0.0123782876753566	0.0874723035253096
ENSMUSG00000044916	Kinouchi18	-0.5525621216672433	-0.0219904929502702	0.2762377250026216
ENSMUSG00000044916	Mortimer21	-0.6574143190968876	-0.0282620949636153	0.307271137981636
ENSMUSG00000044916	Yang16C	-2.2342647047980178	-0.0946522608797325	1.058445738084851
ENSMUSG00000044916	Lahens15	0.1746481124269912	0.0063894609270138	-0.0930707913308806
ENSMUSG00000044916	Levine20	-2.0675539589920486	-0.0865439776600952	0.9901362274896668
ENSMUSG00000044916	Li19B	-0.1527546286768473	-0.0114292224077349	0.021835906611534
ENSMUSG00000044916	Li19A	0.2075241559249472	0.0020234598591204	-0.1672608800240281
ENSMUSG00000044916	Trott18	5.324751645966757	0.394565675955088	-0.7999533839754845
ENSMUSG00000044916	Mermet18	-2.433688691137648	-0.1032831981790411	1.1510596477234167
ENSMUSG00000044916	Brooks22	-3.318078041466909	-0.1409334597370666	1.5681489197874523
ENSMUSG00000044916	Morton20	-3.2893163197573965	-0.1397963701530207	1.5536922951511392
ENSMUSG00000044916	Quagliarini19B	-1.2014447594903923	-0.0535143457089152	0.5424877089283862
ENSMUSG00000044916	Quagliarini19D	1.0060279009112894	0.038678882748504	-0.5165196974597315
ENSMUSG00000044916	Quagliarini19A	-1.2116867470623238	-0.0509600968179661	0.5778089718281905
ENSMUSG00000044916	Quagliarini19C	1.2225297887713291	0.0656453105500415	-0.4377351180610864
ENSMUSG00000044916	Stubblefield18	1.9083339519564204	0.0669883503404931	-1.0451934772830616
ENSMUSG00000044916	Weger19B	-0.4946412866954015	-0.0200594992356047	0.2434586745051377
ENSMUSG00000044916	Weger19A	0.8582091027117685	0.0493751350708887	-0.2736539432569869
ENSMUSG00000044916	Weger21A	-0.0303496451214552	0.0063432891099234	0.0922162717082367
ENSMUSG00000044916	Weger21C	0.533376691439573	0.0226972016362043	-0.2518035584710683
ENSMUSG00000044916	Weger21B	-1.7300171108794753	-0.0738456451058647	0.8138971731167386
ENSMUSG00000044916	Wu19	3.8751386032190775	0.1269061881776393	-2.216019320653758
ENSMUSG00000044916	Pan20	-0.4867582141329961	-0.0178744650100315	0.2586057218910264
ENSMUSG00000044916	Zhang14	-0.3832562041465771	-0.0148896988771031	0.1953104883710006
ENSMUSG00000044916	Rubio-Ponce21	-1.3664584474159307	-0.0589181453646942	0.6368373484478638
ENSMUSG00000044916	Li20	3.38394901916682	0.1492281849580245	-1.5438718307066683
ENSMUSG00000044916	Guan20	4.5858771877459965	0.2821806170527729	-1.2742226944953885
ENSMUSG00000044916	Gaucher19	-2.779701183078473	-0.1182404321891671	1.311929590130115
ENSMUSG00000044916	Fader19	-2.68936608507749	-0.1146459164707532	1.2667644025755078
ENSMUSG00000044916	Benegiamo18	3.282090367806936	0.0994500481479311	-1.9584806081254096
ENSMUSG00000044916	Cajan16	-1.0348273406650474	-0.0425776113174163	0.503109025531743
ENSMUSG00000044916	Sinturel17B	0.0601881550999201	0.0025812023081606	-0.0281426134570497
ENSMUSG00000044916	Sinturel17A	0.3920514322659449	0.015270354329849	-0.1993057755217245
ENSMUSG00000044916	Chaix19B	5.5954546934143865	0.3379556144607274	-1.6220966068833242
ENSMUSG00000044916	Chaix19A	-0.4752399519265021	-0.0233639192326645	0.1921999504761749
ENSMUSG00000044921	Rubio-Ponce21	0.124906033887234	-0.0014503107659643	-0.5214944492600867
ENSMUSG00000044921	Li20	0.0946068672070998	-0.0010952445567778	-0.3958054630128633
ENSMUSG00000044921	Du14	-0.0765635776740637	0.0008840382545734	0.3202843699940219
ENSMUSG00000044921	Fader19	0.1935629521242893	-0.0022080428699183	-0.8099600131964879
ENSMUSG00000044921	Mermet18	0.0198805716382023	-0.0002292489578159	-0.083347750884436
ENSMUSG00000044921	Trott18	0.1205007456817014	-0.0013822276809777	-0.5046138039135574
ENSMUSG00000044921	Li19A	0.0048888238224415	-6.58511999509438e-05	-0.0194017053019875
ENSMUSG00000044921	Hirako18	0.0415559140721596	-0.0004776049728709	-0.1737142225038055
ENSMUSG00000044921	Li19B	0.030500409918219	-0.0003472317101756	-0.1283675093429063
ENSMUSG00000044921	Lahens15	-0.166723908648413	0.0019216152223899	0.697659892458255
ENSMUSG00000044921	Mortimer21	-0.0044889632330023	5.149873193823716e-05	0.0190275153120642
ENSMUSG00000044921	Gaucher19	0.0124382557414663	-0.0001479808810134	-0.051041034234278
ENSMUSG00000044921	Kinouchi18	0.0182515667104033	-0.0002133595697222	-0.0765182014851922
ENSMUSG00000044921	Quagliarini19B	0.0113809312715739	-0.0001272484762892	-0.0478910752562361
ENSMUSG00000044921	Guan20	0.1496294155108507	-0.0017445272916398	-0.6254125736532746
ENSMUSG00000044921	Levine20	0.0746903003728633	-0.0008710839484933	-0.3112047621638636
ENSMUSG00000044921	Quagliarini19D	0.0635910610208268	-0.0007329522808807	-0.2655429372541134
ENSMUSG00000044921	Wu19	0.0780669285965711	-0.000899955310908	-0.3257962917737009
ENSMUSG00000044921	Weger21B	0.0392403433225919	-0.0004480819966697	-0.1642175829616149
ENSMUSG00000044921	Xin21	-0.1425714509064805	0.0016472621147436	0.5971915792127342
ENSMUSG00000044921	Weger21C	-0.0764750490354681	0.0008793681408256	0.32032561165848
ENSMUSG00000044921	Brooks22	-0.1174614308037501	0.0013502125235316	0.4912874353210661
ENSMUSG00000044921	Pan20	0.0433605879717042	-0.0005116213417165	-0.1805064372114935
ENSMUSG00000044921	Yang16B	-0.0290282819121342	0.0003367585579221	0.1210377792655336
ENSMUSG00000044921	Weger21A	-0.020843431771136	0.0002391203168236	0.0876499417769502
ENSMUSG00000044921	Yang16C	-0.0442117227112542	0.0005088310044093	0.1852961536634917
ENSMUSG00000044921	Yang16A	-0.0516613450789265	0.0006005976175173	0.2161852176482774
ENSMUSG00000044921	Weger19A	-0.0256277050398801	0.0002996507882611	0.1068209305541993
ENSMUSG00000044921	Zhang14	-0.0802632582325132	0.0009249927843692	0.3361154732953604
ENSMUSG00000044921	Weger19B	-0.1602641129816613	0.0018514141024723	0.6697067019354719
ENSMUSG00000044921	Stubblefield18	0.0332985761618358	-0.0003844014580643	-0.1407267938554159
ENSMUSG00000044921	Quagliarini19C	0.0443709786809793	-0.0005126616131184	-0.184724524292761
ENSMUSG00000044921	Quagliarini19A	-0.0720811704601295	0.000825297377864	0.3007960872886012
ENSMUSG00000044921	Sinturel17A	-0.0476333264852822	0.0005505311139241	0.1990551073552956
ENSMUSG00000044921	Sinturel17B	-0.0309608541460479	0.0003583884144004	0.1300787750969704
ENSMUSG00000044921	Benegiamo18	-0.0079548199459014	9.421250650131246e-05	0.0333719436533402
ENSMUSG00000044921	Cajan16	-0.0957328835248815	0.0011059162194557	0.4004642478862639
ENSMUSG00000044921	Chaix19A	0.0714559567147841	-0.0008227931366953	-0.2993438050061556
ENSMUSG00000044921	Chaix19B	0.0795635767215318	-0.0009214290182044	-0.3314402908596635
ENSMUSG00000044921	Morton20	-0.082325536977172	0.0009601357576302	0.3428026700474938
ENSMUSG00000044923	Chaix19B	2.227431551461544	-0.0277692370342688	-0.4607648519838587
ENSMUSG00000044923	Sinturel17B	3.3562819118907306	-0.0416081729268643	-0.6903586345788739
ENSMUSG00000044923	Quagliarini19B	-1.736144574785222	0.0216751610740283	0.3596595103632016
ENSMUSG00000044923	Quagliarini19D	-6.237794126254336	0.07787739558429	1.29222966944313
ENSMUSG00000044923	Quagliarini19A	-4.978549119340959	0.0621560255487832	1.0313629178690151
ENSMUSG00000044923	Quagliarini19C	-10.37103460531468	0.1294799203820458	2.148477026964626
ENSMUSG00000044923	Stubblefield18	3.5910411904213686	-0.0450088418404717	-0.7467005919132444
ENSMUSG00000044923	Weger19B	2.339435847399596	-0.0292281889471188	-0.4849327894438699
ENSMUSG00000044923	Weger19A	0.0839266860403139	-0.0010437296428834	-0.0173183101667546
ENSMUSG00000044923	Weger21C	1.0555466177314472	-0.0131772575370284	-0.2186587697592838
ENSMUSG00000044923	Weger21B	1.2074586134840946	-0.0150735943880587	-0.2501094071247821
ENSMUSG00000044923	Wu19	-0.8496541596932301	0.0106054806951629	0.1759791458778857
ENSMUSG00000044923	Xin21	3.655741260100532	-0.0458685945584458	-0.761031121869993
ENSMUSG00000044923	Yang16A	-1.0580553263434611	0.0132077611735289	0.2191576983003062
ENSMUSG00000044923	Yang16C	-3.144083315767319	0.0392533554298674	0.6513358609878437
ENSMUSG00000044923	Yang16B	-2.0843739080275503	0.0260228019586959	0.4317997214425367
ENSMUSG00000044923	Brooks22	-7.729333348499663	0.0964989031059054	1.601218751542968
ENSMUSG00000044923	Zhang14	0.2950800004158414	-0.0036963628015261	-0.0613313681684894
ENSMUSG00000044923	Sinturel17A	2.541912084491583	-0.0318385913011414	-0.5282109631634291
ENSMUSG00000044923	Pan20	-2.947385563257659	0.0367976068005708	0.6105864719477561
ENSMUSG00000044923	Morton20	-4.079162444608795	0.0509277967046791	0.8450513052570509
ENSMUSG00000044923	Weger21A	4.599745991655413	-0.0571462212372183	-0.948111768333078
ENSMUSG00000044923	Trott18	4.585380197381707	-0.0568244306760685	-0.943584245837873
ENSMUSG00000044923	Benegiamo18	2.0930608396111845	-0.0261556553441268	-0.4340211515445582
ENSMUSG00000044923	Mermet18	-1.122410647449347	0.0140129127793649	0.2325171380448986
ENSMUSG00000044923	Chaix19A	4.422678710933679	-0.0550081393654708	-0.9126686635421628
ENSMUSG00000044923	Li20	2.404155674310382	-0.0299927412650215	-0.49766757423125
ENSMUSG00000044923	Du14	-0.3158672610721625	0.0039401232733586	0.0653826894051035
ENSMUSG00000044923	Fader19	2.41294619898238	-0.0299841240521961	-0.4976624670139347
ENSMUSG00000044923	Gaucher19	1.1124483300118495	-0.0139165498134337	-0.2309121436931661
ENSMUSG00000044923	Guan20	3.3075906612380885	-0.0413141619533614	-0.6854933907948088
ENSMUSG00000044923	Cajan16	3.805538990380038	-0.0474865594771837	-0.7878535790398303
ENSMUSG00000044923	Levine20	-2.961871675989392	0.0369783249003395	0.6135865881894208
ENSMUSG00000044923	Hirako18	3.114666881915097	-0.0389127454805197	-0.6456996974160752
ENSMUSG00000044923	Kinouchi18	3.7059926728788977	-0.0465574145589907	-0.7724727256436819
ENSMUSG00000044923	Mortimer21	3.466359825755647	-0.0431885526631178	-0.7167304346417558
ENSMUSG00000044923	Rubio-Ponce21	3.16982670695017	-0.0395114629682009	-0.6555664303906357
ENSMUSG00000044923	Lahens15	1.0910558008950488	-0.0136532978416726	-0.2265425593789021
ENSMUSG00000044923	Li19A	3.6533296537692137	-0.0457849131260129	-0.7596758608900289
ENSMUSG00000044923	Li19B	1.7777380950712152	-0.0221989014482947	-0.3683106395167598
ENSMUSG00000044927	Quagliarini19C	0.0	0.0	0.0
ENSMUSG00000044927	Quagliarini19A	0.0	0.0	0.0
ENSMUSG00000044927	Quagliarini19D	0.0	0.0	0.0
ENSMUSG00000044927	Trott18	0.0	0.0	0.0
ENSMUSG00000044927	Stubblefield18	0.0	0.0	0.0
ENSMUSG00000044927	Pan20	0.0	0.0	0.0
ENSMUSG00000044927	Morton20	0.0	0.0	0.0
ENSMUSG00000044927	Mermet18	0.0	0.0	0.0
ENSMUSG00000044927	Quagliarini19B	0.0	0.0	0.0
ENSMUSG00000044927	Weger19B	0.0	0.0	0.0
ENSMUSG00000044927	Weger21B	0.0	0.0	0.0
ENSMUSG00000044927	Weger21A	0.0	0.0	0.0
ENSMUSG00000044927	Weger21C	0.0	0.0	0.0
ENSMUSG00000044927	Zhang14	0.0	0.0	0.0
ENSMUSG00000044927	Yang16B	0.0	0.0	0.0
ENSMUSG00000044927	Yang16C	0.0	0.0	0.0
ENSMUSG00000044927	Yang16A	0.0	0.0	0.0
ENSMUSG00000044927	Xin21	0.0	0.0	0.0
ENSMUSG00000044927	Wu19	0.0	0.0	0.0
ENSMUSG00000044927	Weger19A	0.0	0.0	0.0
ENSMUSG00000044927	Li19A	0.0	0.0	0.0
ENSMUSG00000044927	Brooks22	0.0	0.0	0.0
ENSMUSG00000044927	Benegiamo18	0.0	0.0	0.0
ENSMUSG00000044927	Li19B	0.0	0.0	0.0
ENSMUSG00000044927	Sinturel17A	0.0	0.0	0.0
ENSMUSG00000044927	Sinturel17B	0.0	0.0	0.0
ENSMUSG00000044927	Cajan16	0.0	0.0	0.0
ENSMUSG00000044927	Chaix19A	0.0	0.0	0.0
ENSMUSG00000044927	Chaix19B	0.0	0.0	0.0
ENSMUSG00000044927	Du14	0.0	0.0	0.0
ENSMUSG00000044927	Fader19	0.0	0.0	0.0
ENSMUSG00000044927	Li20	0.0	0.0	0.0
ENSMUSG00000044927	Guan20	0.0	0.0	0.0
ENSMUSG00000044927	Rubio-Ponce21	0.0	0.0	0.0
ENSMUSG00000044927	Hirako18	0.0	0.0	0.0
ENSMUSG00000044927	Kinouchi18	0.0	0.0	0.0
ENSMUSG00000044927	Mortimer21	0.0	0.0	0.0
ENSMUSG00000044927	Lahens15	0.0	0.0	0.0
ENSMUSG00000044927	Levine20	0.0	0.0	0.0
ENSMUSG00000044927	Gaucher19	0.0	0.0	0.0
ENSMUSG00000044933	Li19A	-0.3237462228851353	0.1208181114804353	-0.0500720995450108
ENSMUSG00000044933	Hirako18	-0.2243857623034313	0.00381694931356	-0.0372151216512513
ENSMUSG00000044933	Li19B	-0.6170549839910415	0.0877173369124649	-0.08303716046672
ENSMUSG00000044933	Levine20	-0.8539469662639368	0.1437568063135424	-0.1249408901873439
ENSMUSG00000044933	Lahens15	-0.3400360205486783	0.008514463143251	-0.0555327577604511
ENSMUSG00000044933	Mortimer21	-0.3639304007257992	0.0913862641634415	-0.0518789523376911
ENSMUSG00000044933	Kinouchi18	0.490843192614471	-0.0400358901596713	0.0900489525445486
ENSMUSG00000044933	Rubio-Ponce21	0.8453963762742286	-0.1955938288054426	0.0987727653081802
ENSMUSG00000044933	Zhang14	0.9391588948993868	-0.0822500496511288	0.1289735481854487
ENSMUSG00000044933	Gaucher19	-0.1237546281245639	0.0450622179237211	-0.0121706920732636
ENSMUSG00000044933	Fader19	-0.7389465885422215	0.1085433941132789	-0.1165110627526493
ENSMUSG00000044933	Du14	-0.0520747285197613	0.0169459020038393	-0.0061779345240434
ENSMUSG00000044933	Li20	-0.0750061348887684	-0.0103555771337722	-0.0092755163806183
ENSMUSG00000044933	Trott18	1.4826045359644928	-0.1676027422652981	0.1889511435066012
ENSMUSG00000044933	Chaix19B	-0.8064879255262843	0.1176911752092347	-0.1194100175828766
ENSMUSG00000044933	Chaix19A	-0.8743455851625169	0.1332422881175755	-0.1293090572675614
ENSMUSG00000044933	Guan20	-0.2884794482270509	0.0808071767335928	-0.0182533999132684
ENSMUSG00000044933	Mermet18	-0.4019850397592548	0.0542775028462744	-0.059026639821898
ENSMUSG00000044933	Weger19A	0.202910434671329	0.0164610428239179	0.0257751459577136
ENSMUSG00000044933	Pan20	0.2013168468704457	0.0219878967585412	0.044339499455574
ENSMUSG00000044933	Brooks22	-0.5765946390385678	0.0811583300223266	-0.0819912034269521
ENSMUSG00000044933	Yang16B	-0.0959990058482447	0.0382354255232482	-0.0227016416747935
ENSMUSG00000044933	Yang16C	1.3303785483071668	-0.2847556338467418	0.1807828519873164
ENSMUSG00000044933	Yang16A	0.1845345351318806	-0.036950193229488	0.0147490982506515
ENSMUSG00000044933	Xin21	0.0534500637505242	0.1153901040361353	0.0220474795512313
ENSMUSG00000044933	Wu19	-0.2174412637298942	0.0366020691414193	-0.0333410357566616
ENSMUSG00000044933	Weger21B	-0.5447701642675437	0.0819426483546798	-0.0701808080690989
ENSMUSG00000044933	Morton20	0.6559711599922594	-0.3138004812668077	0.0836646271524109
ENSMUSG00000044933	Weger21C	1.1118776928059864	-0.0810060059221162	0.1817835442790268
ENSMUSG00000044933	Cajan16	0.8873999069726589	-0.0331032931726851	0.1528502303845118
ENSMUSG00000044933	Weger19B	-0.2770115156122426	0.0965990574317435	-0.0374331693722108
ENSMUSG00000044933	Stubblefield18	-1.17873143699092	0.1791719410575399	-0.1763487395171576
ENSMUSG00000044933	Quagliarini19C	0.654181862261639	-0.0444714170370129	0.0659531530986458
ENSMUSG00000044933	Quagliarini19A	0.4485145956213843	-0.0691266686794911	0.081925718375921
ENSMUSG00000044933	Quagliarini19D	1.0781926251964469	-0.3838335391513101	0.1522299952331931
ENSMUSG00000044933	Quagliarini19B	-0.1054816453768706	0.04098109122774	0.0063220918846354
ENSMUSG00000044933	Weger21A	-0.1846316280780669	0.0998018885565681	-0.0199562057800764
ENSMUSG00000044933	Benegiamo18	-0.1451314263898191	0.0439758864366796	-0.0252452467027339
ENSMUSG00000044933	Sinturel17A	0.373191287053349	-0.0370860950675501	0.0444863770159746
ENSMUSG00000044933	Sinturel17B	-0.1096724475822512	0.088531155400038	-0.0275987403591647
ENSMUSG00000044934	Mermet18	0.0976729938421507	0.1318169228873479	-0.2953153949671471
ENSMUSG00000044934	Morton20	0.102863240880773	-0.0934115427040495	0.314126533730664
ENSMUSG00000044934	Pan20	-0.2137478982830506	-0.187523090382936	0.3477139622673876
ENSMUSG00000044934	Quagliarini19B	-0.1335635515573095	-0.0767591423970162	0.3001266182476553
ENSMUSG00000044934	Quagliarini19D	-0.4320152992855045	-0.1909773475809356	0.2667632304401647
ENSMUSG00000044934	Quagliarini19A	-0.7462454566129136	-0.3048537553205192	0.4048246923955958
ENSMUSG00000044934	Quagliarini19C	-0.5437249388599358	-0.2220302210663045	0.2327015430316115
ENSMUSG00000044934	Stubblefield18	0.2517960260751677	0.1520479243789664	-0.2635374023098811
ENSMUSG00000044934	Weger19B	-0.1997419233755837	-0.0964495048958697	0.1499956608451135
ENSMUSG00000044934	Benegiamo18	0.1976042781736933	0.1335605203470254	-0.2148631896651595
ENSMUSG00000044934	Weger21A	-0.3575077600698343	-0.1529447324085648	0.1943171362180865
ENSMUSG00000044934	Weger21C	-0.442293744317784	-0.2247748931259957	0.414537238904277
ENSMUSG00000044934	Weger21B	1.2034136290343014	0.4763636723296383	-0.2949491358401769
ENSMUSG00000044934	Wu19	0.4943734341197833	0.1966339561039481	-0.2846704452205857
ENSMUSG00000044934	Xin21	0.0667233311869905	0.1254538049033285	-0.4200180388156041
ENSMUSG00000044934	Yang16A	-0.6497400539012159	-0.3466795367300426	0.5464618484273213
ENSMUSG00000044934	Yang16C	-0.4751729618669325	-0.2105677085623201	0.3056842949807897
ENSMUSG00000044934	Yang16B	-0.3791324555944214	-0.1916969719563979	0.2961171959381744
ENSMUSG00000044934	Zhang14	-0.3434706556671266	-0.1955110562328556	0.3532711133809418
ENSMUSG00000044934	Trott18	-0.4014614824606103	-0.1496996443634207	0.2222097397166579
ENSMUSG00000044934	Weger19A	0.1027701251874836	0.050371498872991	-0.0120052218119567
ENSMUSG00000044934	Li19A	0.2769279823643721	0.1262385931915491	-0.1965247922796434
ENSMUSG00000044934	Levine20	0.0626032299992552	0.0306530438283151	-0.0277869418587156
ENSMUSG00000044934	Sinturel17B	0.0914445828962366	0.0078608597505329	-0.0882113069855039
ENSMUSG00000044934	Brooks22	0.3521612119579085	0.002736968481149	0.2870576963344558
ENSMUSG00000044934	Cajan16	-0.7881535817099463	-0.3631020467302865	0.5989388741549869
ENSMUSG00000044934	Chaix19A	0.7874658029426505	0.1896261774158004	-0.0536210956377284
ENSMUSG00000044934	Sinturel17A	-0.13336730958961	-0.0426028258282913	-0.0126493664027362
ENSMUSG00000044934	Chaix19B	0.3187996298603491	0.2035629881936492	-0.4038130845434488
ENSMUSG00000044934	Li19B	-0.1390306287786875	-0.0104479658861184	-0.0828299619894571
ENSMUSG00000044934	Li20	0.5753361494153276	0.3945472325072016	-0.8253014825587962
ENSMUSG00000044934	Gaucher19	-0.3343407065644525	-0.1511229540163508	0.2472385263004229
ENSMUSG00000044934	Guan20	0.5286806918322413	0.0362732371345519	0.1702397891596721
ENSMUSG00000044934	Rubio-Ponce21	0.2758325609965683	0.0955470190163657	-0.2789052613046912
ENSMUSG00000044934	Hirako18	1.525610820001242	0.6066513478282276	-0.9007771905866993
ENSMUSG00000044934	Kinouchi18	-0.0303969969719587	0.0460538058734908	-0.1777963488765107
ENSMUSG00000044934	Mortimer21	-0.6203508114207285	-0.1935107758313432	0.1473038863431932
ENSMUSG00000044934	Lahens15	-0.1732273444431169	-0.0364014467364117	-0.0695805109197849
ENSMUSG00000044934	Fader19	0.0152304733480485	0.0936028906175184	-0.2667120310829982
ENSMUSG00000044934	Du14	0.2194700462120429	0.1336832169966582	-0.2620408091780593
ENSMUSG00000044937	Chaix19A	0.5652163587798577	-0.1929254190876962	-0.5139919724615479
ENSMUSG00000044937	Cajan16	0.4341583659432544	-0.036140256829805	0.4511124753475301
ENSMUSG00000044937	Benegiamo18	-0.2844563995963848	-0.0345011306714177	-0.7030271937755592
ENSMUSG00000044937	Sinturel17B	0.1861287031701802	-0.001050449315628	-0.3696655459902448
ENSMUSG00000044937	Yang16C	0.3717661494123983	0.0599293952223735	0.7724192976075316
ENSMUSG00000044937	Fader19	-0.1469102743694389	0.0021593922781105	0.2204814209784961
ENSMUSG00000044937	Yang16A	0.0977550230254363	-0.0199563064810263	0.1850242865651606
ENSMUSG00000044937	Xin21	0.9129580585141304	-0.2248307629484018	-0.6708977054296286
ENSMUSG00000044937	Weger19A	-0.0302507667593925	-0.0196393702353302	-0.4170048215859493
ENSMUSG00000044937	Li20	-0.3023563402514422	-0.0962047700334692	-1.2095355783402613
ENSMUSG00000044937	Wu19	0.6533874922990709	-0.1567747747149394	-0.8679219147281633
ENSMUSG00000044937	Weger21B	-0.3155997753563854	0.0706602151592323	0.4728765437702082
ENSMUSG00000044937	Kinouchi18	-0.5125185855709697	0.0184970984185691	-0.2263996016609316
ENSMUSG00000044937	Mortimer21	-0.0911379927765396	-0.0095232925457271	-0.4492804126598317
ENSMUSG00000044937	Lahens15	0.1991038005323963	-0.0261610544618052	0.4555535657135783
ENSMUSG00000044937	Levine20	-0.1304257908114089	0.0535263556234306	0.1052639215916544
ENSMUSG00000044937	Li19B	0.1371824628660332	-0.078725950637128	-0.6239861106884453
ENSMUSG00000044937	Gaucher19	0.4262977655172252	-0.0390014534009757	0.3407812662985853
ENSMUSG00000044937	Li19A	0.0708341486968489	-0.0395397811900182	-0.6390837003491302
ENSMUSG00000044937	Mermet18	0.0854087931230341	0.0409007640347776	0.3109100013328602
ENSMUSG00000044937	Yang16B	0.077913714498627	0.0841229478399848	0.7072566969541266
ENSMUSG00000044937	Morton20	0.5462881973685689	0.0705187071633629	0.5505969539576057
ENSMUSG00000044937	Pan20	0.3718241084855103	-0.0399753100490891	0.4947933175584016
ENSMUSG00000044937	Quagliarini19B	-0.0384878121578535	0.0831985846029421	0.5053089693606062
ENSMUSG00000044937	Quagliarini19D	0.0199356914913729	0.0583859884325504	0.8064490837582957
ENSMUSG00000044937	Weger21C	0.0172580937139395	0.0300060265880299	0.284761001653713
ENSMUSG00000044937	Du14	0.0712700800466881	-0.0540727252156711	-0.3137324606059034
ENSMUSG00000044937	Quagliarini19A	0.1461209526209924	0.0849220073378761	0.5274055637746512
ENSMUSG00000044937	Quagliarini19C	0.3460852846695629	0.0299137535965025	0.6918527080709297
ENSMUSG00000044937	Stubblefield18	0.1050737183329557	-0.0174151381712257	-0.1757019270538747
ENSMUSG00000044937	Weger19B	-0.1919606964507941	0.0160238877153465	-0.3425571363776918
ENSMUSG00000044937	Trott18	-0.1381979776784025	0.0061733514186088	-0.1399610965336333
ENSMUSG00000044937	Guan20	-0.0231346917242655	-0.0174474007870128	0.4918592148871207
ENSMUSG00000044937	Chaix19B	0.7634810977958335	-0.2180998519190649	-0.4869754113687871
ENSMUSG00000044937	Hirako18	-0.2221369889891948	-0.1123417990246922	-1.0260461622741377
ENSMUSG00000044937	Zhang14	0.2070369120109745	-0.0051440837370852	0.3295452926304817
ENSMUSG00000044937	Brooks22	-0.5453334755641972	0.1110997337706352	0.5443879617436128
ENSMUSG00000044937	Sinturel17A	0.000585373643188	-0.0078139859474851	-0.4696971140422047
ENSMUSG00000044937	Rubio-Ponce21	-0.2835423582060479	0.0322399799584989	-0.0004899557131067
ENSMUSG00000044937	Weger21A	0.5993559271082954	0.0073506164748884	0.2211689359476536
ENSMUSG00000044938	Yang16C	0.0	0.0	0.0
ENSMUSG00000044938	Li20	0.0	0.0	0.0
ENSMUSG00000044938	Chaix19B	0.0	0.0	0.0
ENSMUSG00000044938	Weger19A	0.0	0.0	0.0
ENSMUSG00000044938	Weger21A	0.0	0.0	0.0
ENSMUSG00000044938	Weger21C	0.0	0.0	0.0
ENSMUSG00000044938	Chaix19A	0.0	0.0	0.0
ENSMUSG00000044938	Yang16B	0.0	0.0	0.0
ENSMUSG00000044938	Du14	0.0	0.0	0.0
ENSMUSG00000044938	Benegiamo18	0.0	0.0	0.0
ENSMUSG00000044938	Sinturel17A	0.0	0.0	0.0
ENSMUSG00000044938	Weger21B	0.0	0.0	0.0
ENSMUSG00000044938	Wu19	0.0	0.0	0.0
ENSMUSG00000044938	Xin21	0.0	0.0	0.0
ENSMUSG00000044938	Cajan16	0.0	0.0	0.0
ENSMUSG00000044938	Zhang14	0.0	0.0	0.0
ENSMUSG00000044938	Yang16A	0.0	0.0	0.0
ENSMUSG00000044938	Sinturel17B	0.0	0.0	0.0
ENSMUSG00000044938	Fader19	0.0	0.0	0.0
ENSMUSG00000044938	Gaucher19	0.0	0.0	0.0
ENSMUSG00000044938	Guan20	0.0	0.0	0.0
ENSMUSG00000044938	Trott18	0.0	0.0	0.0
ENSMUSG00000044938	Mermet18	0.0	0.0	0.0
ENSMUSG00000044938	Morton20	0.0	0.0	0.0
ENSMUSG00000044938	Pan20	0.0	0.0	0.0
ENSMUSG00000044938	Brooks22	0.0	0.0	0.0
ENSMUSG00000044938	Quagliarini19B	0.0	0.0	0.0
ENSMUSG00000044938	Quagliarini19D	0.0	0.0	0.0
ENSMUSG00000044938	Quagliarini19A	0.0	0.0	0.0
ENSMUSG00000044938	Quagliarini19C	0.0	0.0	0.0
ENSMUSG00000044938	Stubblefield18	0.0	0.0	0.0
ENSMUSG00000044938	Levine20	0.0	0.0	0.0
ENSMUSG00000044938	Weger19B	0.0	0.0	0.0
ENSMUSG00000044938	Lahens15	0.0	0.0	0.0
ENSMUSG00000044938	Mortimer21	0.0	0.0	0.0
ENSMUSG00000044938	Kinouchi18	0.0	0.0	0.0
ENSMUSG00000044938	Li19B	0.0	0.0	0.0
ENSMUSG00000044938	Rubio-Ponce21	0.0	0.0	0.0
ENSMUSG00000044938	Li19A	0.0	0.0	0.0
ENSMUSG00000044938	Hirako18	0.0	0.0	0.0
ENSMUSG00000044948	Du14	-0.0040081783627596	0.0606232347021132	0.2794568197415931
ENSMUSG00000044948	Fader19	-0.2632584665979108	0.0142934126453792	-0.13351570113654
ENSMUSG00000044948	Gaucher19	2.286398524576557	-0.3506586191040303	0.102140768135032
ENSMUSG00000044948	Guan20	1.8436107301380391	-0.3163559967047643	-0.0740353610917658
ENSMUSG00000044948	Kinouchi18	1.4071600043115535	-0.2283280592797642	0.0049754928731256
ENSMUSG00000044948	Rubio-Ponce21	-0.5253436241475224	0.0475469685352608	-0.1776074244839692
ENSMUSG00000044948	Li20	-0.0713570475672214	0.0119463757562146	0.0014865999614037
ENSMUSG00000044948	Chaix19B	-0.415840000818754	0.0621037723653325	-0.0265267632956966
ENSMUSG00000044948	Hirako18	0.1115740221607488	-0.0193706468306139	-0.0055172425030996
ENSMUSG00000044948	Cajan16	0.8316474447458468	-0.0894106347406858	0.2151504455630128
ENSMUSG00000044948	Pan20	0.7008333798107703	-0.1084647970888278	0.0275600030383847
ENSMUSG00000044948	Quagliarini19B	0.0880987651075974	-0.0200738557264862	-0.0266571422519911
ENSMUSG00000044948	Quagliarini19D	0.0691171461944577	-0.0389068147374112	-0.1289732963927603
ENSMUSG00000044948	Quagliarini19A	-0.0890042618595031	0.0367822415957081	0.1041138137726366
ENSMUSG00000044948	Quagliarini19C	0.0811611199102166	-0.0406354790413282	-0.1278817742272539
ENSMUSG00000044948	Stubblefield18	0.3263597434407795	-0.0592307280841455	-0.0280407777338929
ENSMUSG00000044948	Weger19B	-0.0932971831527334	0.0190862043230145	0.0180087601490918
ENSMUSG00000044948	Weger19A	-0.2317036219628632	0.0247145858024589	-0.0608753791809127
ENSMUSG00000044948	Morton20	0.5183298231928066	-0.0803393445918452	0.0191763171794526
ENSMUSG00000044948	Weger21A	-0.5174497271962625	0.0957532552053204	0.0530759018358853
ENSMUSG00000044948	Weger21B	0.0901659811207453	0.0079739709130637	0.1056016837005876
ENSMUSG00000044948	Wu19	-0.2868688440231864	0.0226420386645006	-0.1124825481382541
ENSMUSG00000044948	Xin21	-0.647585108055357	0.0892409650189452	-0.0762137851453259
ENSMUSG00000044948	Yang16A	1.503455178507518	-0.1890446665413194	0.2611467390707128
ENSMUSG00000044948	Yang16C	2.5562770817280662	-0.4036217822974083	0.0616885547923988
ENSMUSG00000044948	Yang16B	0.60436028990485	-0.0968962482116401	0.00779471187101
ENSMUSG00000044948	Brooks22	2.132664260037816	-0.3275117414849506	0.0944338157439227
ENSMUSG00000044948	Zhang14	0.3146349899094169	-0.0519016056612585	-0.0029110493025793
ENSMUSG00000044948	Weger21C	-0.1764610677272068	0.0313170607738973	0.0120419988129012
ENSMUSG00000044948	Chaix19A	0.7527198466539609	-0.0988766373251007	0.1106218084226117
ENSMUSG00000044948	Mermet18	-0.346902140439126	0.0397531537422966	-0.0783347488250741
ENSMUSG00000044948	Li19B	-0.5475855232037774	0.1222963426236566	0.1541801100548137
ENSMUSG00000044948	Benegiamo18	-0.0982013742608274	0.0105516120895244	-0.0255680589682256
ENSMUSG00000044948	Mortimer21	-0.3148397460904482	0.058088719103742	0.0315284336154824
ENSMUSG00000044948	Sinturel17B	-0.4106559678071189	0.0435532110676283	-0.1091215722127588
ENSMUSG00000044948	Sinturel17A	-0.3035752465984558	0.0181223743061846	-0.1463592020760873
ENSMUSG00000044948	Lahens15	-0.6200771904272673	0.1082744023821345	0.0335918313791405
ENSMUSG00000044948	Trott18	-0.3934087418252033	0.076186303439698	0.0561471153976956
ENSMUSG00000044948	Li19A	-0.4349528035942627	0.034016698486773	-0.1720093384715804
ENSMUSG00000044948	Levine20	0.8165331331623302	-0.1394754113961255	-0.0298356798954047
ENSMUSG00000044949	Du14	1.99679480675346	-0.2966600655996501	-0.8740293290037958
ENSMUSG00000044949	Fader19	1.3688513328192744	-0.2754424505954673	-0.5649114869130372
ENSMUSG00000044949	Lahens15	-1.765582470422694	0.2071622903314441	0.798292302732358
ENSMUSG00000044949	Gaucher19	-1.081244492780757	0.0966796841058336	0.5029315384199106
ENSMUSG00000044949	Guan20	0.2601116015114266	0.0085152708501129	-0.1359839264971913
ENSMUSG00000044949	Rubio-Ponce21	0.3897809752291625	-0.3461616058402969	-0.0359560500266436
ENSMUSG00000044949	Hirako18	-0.6258100359429049	0.0901243079678641	0.2752439876052128
ENSMUSG00000044949	Kinouchi18	-1.311628634728194	0.1034699552498609	0.6165436826407305
ENSMUSG00000044949	Mortimer21	-1.4944382023313585	0.2067668463170593	0.6610169701403011
ENSMUSG00000044949	Benegiamo18	1.0785458818326858	0.0412356537470994	-0.5660156926566652
ENSMUSG00000044949	Levine20	-0.0392650639741884	-0.0766994276026798	0.0557241629530967
ENSMUSG00000044949	Weger19B	-1.5559414403198757	0.1939224914479453	0.6982039054946142
ENSMUSG00000044949	Wu19	1.775163578890916	0.2153071514488329	-0.9999680163728648
ENSMUSG00000044949	Sinturel17A	-0.2484804154489658	0.178271889592954	0.0428073293842747
ENSMUSG00000044949	Weger21A	-0.4052184412305533	0.1963748058088364	0.1138291145961991
ENSMUSG00000044949	Weger21C	-0.5199539635329362	-0.0673903731152294	0.2949721735574686
ENSMUSG00000044949	Cajan16	-1.5895351485564608	0.200776658604696	0.712028706391585
ENSMUSG00000044949	Chaix19A	1.1189718427496846	-0.033296877885345	-0.551704167195478
ENSMUSG00000044949	Chaix19B	2.509572872827306	-0.1268821694298905	-1.2124807074064514
ENSMUSG00000044949	Li20	1.342050058428605	0.1076235937336777	-0.7305098321171076
ENSMUSG00000044949	Brooks22	-0.0996056278099389	-0.1107995791989803	0.1021020540722213
ENSMUSG00000044949	Weger21B	-0.2796280547484664	0.0398811367986565	0.1231740199420678
ENSMUSG00000044949	Li19B	0.5120987072436191	0.048015734339074	-0.2821079470729404
ENSMUSG00000044949	Stubblefield18	0.6212155243980371	-0.5408297574206938	-0.0623320599710193
ENSMUSG00000044949	Quagliarini19C	2.459549785003777	-0.9104743272127738	-0.8220765288801357
ENSMUSG00000044949	Sinturel17B	0.3102607441400262	-0.1807352294022314	-0.0728661616533909
ENSMUSG00000044949	Quagliarini19A	-0.6163649646296065	0.2516375658360069	0.1950429371662975
ENSMUSG00000044949	Quagliarini19D	2.1272984800876817	-1.126657928452577	-0.55296175187673
ENSMUSG00000044949	Xin21	-0.6467907069871135	0.0174634395328357	0.319668018907939
ENSMUSG00000044949	Yang16A	-0.021203590325087	-0.1004371597323272	0.0575256556476504
ENSMUSG00000044949	Weger19A	0.4046482129754446	-0.1058984051380824	-0.1555754918359301
ENSMUSG00000044949	Quagliarini19B	-0.1941309616377478	0.1015502588154968	0.0510782622315708
ENSMUSG00000044949	Pan20	-0.2550437027391664	0.5950964032856652	-0.1483785069175227
ENSMUSG00000044949	Morton20	0.0462217012720977	-0.0532260287882566	0.0016536956984693
ENSMUSG00000044949	Yang16B	0.6967367085897455	-0.1194621564686063	-0.297356942115874
ENSMUSG00000044949	Mermet18	0.563500099023736	0.1867354525940084	-0.3726183336756795
ENSMUSG00000044949	Yang16C	-0.6422423687197959	0.1360026802789868	0.2621887278171097
ENSMUSG00000044949	Trott18	1.2255644074841965	-0.3289594041880168	-0.4677100423700117
ENSMUSG00000044949	Zhang14	-0.9448581896187994	0.1085289121894665	0.4283059012006759
ENSMUSG00000044949	Li19A	-0.606524838625043	0.1165004139298532	0.2530747418415883
ENSMUSG00000044950	Zhang14	-0.5339263037871759	-0.0561152405116799	0.4374984784180571
ENSMUSG00000044950	Brooks22	-0.6994363409669673	-0.046279011755516	0.3449824627534253
ENSMUSG00000044950	Mermet18	-0.2775939777021978	-0.0141517257272364	0.1015626819588457
ENSMUSG00000044950	Morton20	0.0606713991269246	-0.0351845188132923	0.2986190395046776
ENSMUSG00000044950	Pan20	-0.4374187280945791	-0.0203238587194586	0.1434591435425612
ENSMUSG00000044950	Quagliarini19B	-0.9012397535664796	-0.0451012823127943	0.3227322533133026
ENSMUSG00000044950	Quagliarini19D	-0.9287777239533448	-0.0476121701469454	0.3420639497888065
ENSMUSG00000044950	Quagliarini19A	-0.6797120194782862	-0.0635052234247986	0.4905021606504298
ENSMUSG00000044950	Quagliarini19C	-1.2219235847052143	-0.0668046029077946	0.4849253535995371
ENSMUSG00000044950	Yang16B	-0.1270769388272662	-0.0313113779743133	0.2545223285825628
ENSMUSG00000044950	Stubblefield18	-0.1307933227386646	-0.0232077711785547	0.1865014035668367
ENSMUSG00000044950	Weger19A	0.2456919306810352	0.0308750015877987	-0.2436788829695685
ENSMUSG00000044950	Weger21A	-0.7491745348060221	-0.0065231802622231	0.0087921759506816
ENSMUSG00000044950	Weger21C	-0.4206170033650155	-0.0415837548943533	0.3226428726712428
ENSMUSG00000044950	Weger21B	0.7884192950033588	-0.0454499332801667	0.4287250483842458
ENSMUSG00000044950	Wu19	0.5007318018668226	0.0833315632206488	-0.6675843644342648
ENSMUSG00000044950	Xin21	-0.1546237973159843	0.0235367098026779	-0.2065651088316755
ENSMUSG00000044950	Yang16A	-0.8516502918429085	-0.0151728351398626	0.0749004109355263
ENSMUSG00000044950	Weger19B	0.0794671026589691	-0.0062128806212637	0.0569649106042807
ENSMUSG00000044950	Li19A	0.8774475292115587	0.1066372120501175	-0.8398431973232505
ENSMUSG00000044950	Trott18	0.1116156888581454	0.030800344308909	-0.2512606197760204
ENSMUSG00000044950	Levine20	1.01839391957148	-0.0042345292274535	0.0978217492768348
ENSMUSG00000044950	Sinturel17A	-0.1854095223632934	0.0171414729846437	-0.1550025869684444
ENSMUSG00000044950	Yang16C	-0.5536013206473737	-0.065392989492749	0.5140666651347024
ENSMUSG00000044950	Sinturel17B	-0.0304964179683576	0.0191774821221525	-0.1625609439058473
ENSMUSG00000044950	Benegiamo18	0.275977548400651	0.0338267784044691	-0.2664967269955287
ENSMUSG00000044950	Cajan16	-0.0019438720112513	-0.0452768286331317	0.3792768395555194
ENSMUSG00000044950	Chaix19A	1.32295213982241	0.1074678539102082	-0.8195558260182939
ENSMUSG00000044950	Li19B	0.8519944436392484	0.0904663747532103	-0.7057513486536768
ENSMUSG00000044950	Li20	2.0264905528566746	0.1686994829960903	-1.2899404839433746
ENSMUSG00000044950	Chaix19B	1.8015112522764165	0.0858852366397083	-0.6093845529161421
ENSMUSG00000044950	Fader19	0.8158591604542444	-0.0055927234211934	0.0968341918456641
ENSMUSG00000044950	Gaucher19	-0.6239131178957221	-0.0443411020727879	0.3334079177102506
ENSMUSG00000044950	Guan20	0.2499441352093769	-0.0128674801092118	0.1228928087186216
ENSMUSG00000044950	Rubio-Ponce21	0.1766700403565025	0.014722561942384	-0.1126270084827762
ENSMUSG00000044950	Hirako18	2.480215673008398	0.1592336830220815	-1.1824175651477806
ENSMUSG00000044950	Kinouchi18	2.043461262900264	0.0389300103778474	-0.199905343450693
ENSMUSG00000044950	Mortimer21	-0.3920385219184123	-0.0164339906544825	0.1138101315862485
ENSMUSG00000044950	Du14	0.1356801770447402	0.0369104989804016	-0.3009913278608371
ENSMUSG00000044950	Lahens15	-0.5894532214898782	-0.0551483013671751	0.4260330622217849
ENSMUSG00000044952	Xin21	1.192803858932694	-0.8351662880964008	0.0250057469328088
ENSMUSG00000044952	Yang16C	2.907589225158324	0.7475150494705074	0.4539978708504143
ENSMUSG00000044952	Yang16A	1.3423253969044384	-0.3344115308698958	0.6811606822974314
ENSMUSG00000044952	Sinturel17B	0.0732879942177565	-0.0934377409904951	-0.530155245952509
ENSMUSG00000044952	Mermet18	-0.2834271263763486	0.034758112421156	-0.0704624824542796
ENSMUSG00000044952	Wu19	-0.7079798636847493	0.2882811047440091	-1.035964007771018
ENSMUSG00000044952	Morton20	0.2362640216374074	-0.1469005818350046	0.6525022162341074
ENSMUSG00000044952	Pan20	0.7721540923658377	-0.0949673083936392	0.5684571245584863
ENSMUSG00000044952	Quagliarini19B	0.351899747353923	-0.0284100799097089	0.7646858275789674
ENSMUSG00000044952	Quagliarini19D	1.8004879314357258	-0.5050531486599265	0.5307725445791626
ENSMUSG00000044952	Quagliarini19A	0.151486065892152	-0.1124620515420427	0.8190940792114793
ENSMUSG00000044952	Quagliarini19C	1.619461523411461	-0.3996559160126407	0.4485224960318711
ENSMUSG00000044952	Stubblefield18	0.8276708263584989	0.0824592915748255	-1.3787708724165864
ENSMUSG00000044952	Weger19B	-0.2841598737525406	-0.0100530846591837	0.0572244507219844
ENSMUSG00000044952	Weger19A	-0.3731110378580711	0.0713870231729077	-0.3139746661681616
ENSMUSG00000044952	Weger21A	0.4486041448626103	0.0322417199432663	0.3761022398697761
ENSMUSG00000044952	Weger21C	0.0130649768828849	-0.2123003414518378	0.7146256966077886
ENSMUSG00000044952	Yang16B	2.61270856985945	0.3247391501707187	0.3208413527751976
ENSMUSG00000044952	Weger21B	0.0886241175365817	-0.3332274797690794	0.8093122424250725
ENSMUSG00000044952	Zhang14	1.2064600778273795	-0.2612342243879112	0.6270351578415176
ENSMUSG00000044952	Trott18	1.5952296992125	-0.0757842338939885	0.0800679813230276
ENSMUSG00000044952	Li19A	0.821936697446131	0.1123775318822128	-0.262047264062579
ENSMUSG00000044952	Sinturel17A	0.1018090206390308	-0.1238283794123126	-0.2561943597180321
ENSMUSG00000044952	Levine20	0.3584114781849841	-0.0178638912906924	0.071105190549352
ENSMUSG00000044952	Brooks22	1.656781193267856	-0.9537051417976832	0.4749805722808744
ENSMUSG00000044952	Benegiamo18	-0.4690940389728292	0.2655809809956209	-0.6887207766267192
ENSMUSG00000044952	Cajan16	0.2480601873161316	-0.3343211832856497	0.877686015976076
ENSMUSG00000044952	Chaix19A	2.184405788834783	0.1983517276972441	-0.7554295608165384
ENSMUSG00000044952	Chaix19B	2.1397648091161585	0.1555648775561052	-0.9799326679399772
ENSMUSG00000044952	Li20	-0.2071734878753931	0.4589725989897105	-1.362656867972894
ENSMUSG00000044952	Du14	0.1848178956630173	-0.0265932701462936	-0.6959555572791765
ENSMUSG00000044952	Fader19	0.2306110535097024	0.3155601265866203	0.1346897577029228
ENSMUSG00000044952	Gaucher19	1.504969695935877	-0.2119374629011997	0.2071838991859296
ENSMUSG00000044952	Guan20	0.4630660830453224	-0.1712320001190918	0.663318265284671
ENSMUSG00000044952	Rubio-Ponce21	1.2852240919536686	-0.1579737363050021	0.134697346697272
ENSMUSG00000044952	Hirako18	1.9887078613349751	0.1192431951668992	0.0949801323506062
ENSMUSG00000044952	Kinouchi18	0.920846818873796	-0.157675016578631	0.1373517984408407
ENSMUSG00000044952	Mortimer21	-0.8985839355511328	0.1124696120135541	-0.2459538469052302
ENSMUSG00000044952	Lahens15	1.013804556442485	-0.4128286677701837	0.8063064086376621
ENSMUSG00000044952	Li19B	1.4018823408412917	-0.0830978364698438	-0.2153395021271038
ENSMUSG00000044957	Li20	0.0291008082090489	0.1374714286695444	0.734752854961166
ENSMUSG00000044957	Benegiamo18	0.4797657780354982	-0.0477550842809011	-0.2548408062269592
ENSMUSG00000044957	Sinturel17B	1.0579996958001094	-0.1075471312056841	-0.5735839493934778
ENSMUSG00000044957	Sinturel17A	-0.515222761801194	-0.0901616184749506	-0.4824155464274853
ENSMUSG00000044957	Du14	0.1622992740464005	0.576018984822219	3.0787359990890555
ENSMUSG00000044957	Cajan16	0.1575122857417484	0.2341377228500967	1.2515671794907346
ENSMUSG00000044957	Levine20	1.6082323386590716	-0.0805161016546358	-0.4285713802539178
ENSMUSG00000044957	Stubblefield18	0.5400838055404343	-0.0338715240741537	-0.1804386451719428
ENSMUSG00000044957	Quagliarini19C	1.518611814092315	-0.0606978887796615	-0.323112580622282
ENSMUSG00000044957	Quagliarini19A	-0.2204751167352065	0.2744338260479842	1.4664647177144492
ENSMUSG00000044957	Quagliarini19D	0.2293054982016136	-0.0569493734206213	-0.3041902131655534
ENSMUSG00000044957	Quagliarini19B	1.0862210868042397	0.2390561275638976	1.2788207323223484
ENSMUSG00000044957	Pan20	-0.3577311402454891	-0.0500461088871358	-0.2677745370882753
ENSMUSG00000044957	Morton20	0.7617774859067324	-0.0402661643912189	-0.2148049407902861
ENSMUSG00000044957	Chaix19B	0.3212624627902083	-0.0325970864291179	-0.1739666469765215
ENSMUSG00000044957	Mermet18	0.4470125954928773	0.0435342058043381	0.2331433734716718
ENSMUSG00000044957	Trott18	2.0990813948204314	0.2532618566904279	1.355507242933996
ENSMUSG00000044957	Li19A	-0.3271581134429711	-0.0335984820136512	-0.1800335590950406
ENSMUSG00000044957	Li19B	1.398962035857567	-0.0455141608290826	-0.2410706643394561
ENSMUSG00000044957	Lahens15	-0.4968053268085078	0.0009472746404739	0.0045012820170378
ENSMUSG00000044957	Mortimer21	0.0227263902693742	-0.0774770919280192	-0.413997542608225
ENSMUSG00000044957	Hirako18	0.1873122029311335	-0.0814897202505915	-0.4355150520642251
ENSMUSG00000044957	Rubio-Ponce21	-0.5814528318008454	0.2879468457767395	1.5384001583658256
ENSMUSG00000044957	Guan20	-0.1280009512372127	-0.1351442186427395	-0.7224087305591459
ENSMUSG00000044957	Gaucher19	-0.4992496382349587	-0.1299794150349331	-0.6951775288594202
ENSMUSG00000044957	Fader19	1.1231315532052624	-0.0220641236974699	-0.1172484209263271
ENSMUSG00000044957	Weger19B	-0.3720805998410575	-0.1118592583031455	-0.5982559853018595
ENSMUSG00000044957	Weger19A	-0.3587650976345499	-0.0966023900781741	-0.5166999578595415
ENSMUSG00000044957	Kinouchi18	-0.3496038401028655	-0.1073452096702026	-0.5740870467178281
ENSMUSG00000044957	Weger21A	0.2919951286440901	-0.1090889083150428	-0.5827824606659364
ENSMUSG00000044957	Weger21C	-0.2947369782008113	-0.1197658910973891	-0.640334260546095
ENSMUSG00000044957	Weger21B	0.9663618869371652	-0.0544600592830489	-0.2898261677047684
ENSMUSG00000044957	Wu19	0.2707300819668843	-0.1067589545626932	-0.5702693826446958
ENSMUSG00000044957	Xin21	-0.591955199699688	-0.1179333589925376	-0.6308719748654196
ENSMUSG00000044957	Yang16A	0.2006383159679987	0.2718294268312678	1.453073456687954
ENSMUSG00000044957	Yang16C	-0.2469738632991744	-0.0176403155503248	-0.0944460163373204
ENSMUSG00000044957	Zhang14	-0.2402348776158019	-0.1025547754224696	-0.5483488002516663
ENSMUSG00000044957	Brooks22	0.3574151481891974	-0.0101988935297921	-0.0540933234182562
ENSMUSG00000044957	Chaix19A	0.083063301515811	-0.1549296538091111	-0.8279401268215294
ENSMUSG00000044957	Yang16B	-0.296329175731034	0.001974851182073	0.0103685747250533
ENSMUSG00000044966	Weger21B	0.0	0.0	0.0
ENSMUSG00000044966	Weger19B	0.0	0.0	0.0
ENSMUSG00000044966	Weger21A	0.0	0.0	0.0
ENSMUSG00000044966	Weger19A	0.0	0.0	0.0
ENSMUSG00000044966	Stubblefield18	0.0	0.0	0.0
ENSMUSG00000044966	Quagliarini19C	0.0	0.0	0.0
ENSMUSG00000044966	Weger21C	0.0	0.0	0.0
ENSMUSG00000044966	Wu19	0.0	0.0	0.0
ENSMUSG00000044966	Yang16C	0.0	0.0	0.0
ENSMUSG00000044966	Yang16A	0.0	0.0	0.0
ENSMUSG00000044966	Quagliarini19A	0.0	0.0	0.0
ENSMUSG00000044966	Yang16B	0.0	0.0	0.0
ENSMUSG00000044966	Brooks22	0.0	0.0	0.0
ENSMUSG00000044966	Zhang14	0.0	0.0	0.0
ENSMUSG00000044966	Benegiamo18	0.0	0.0	0.0
ENSMUSG00000044966	Sinturel17B	0.0	0.0	0.0
ENSMUSG00000044966	Rubio-Ponce21	0.0	0.0	0.0
ENSMUSG00000044966	Xin21	0.0	0.0	0.0
ENSMUSG00000044966	Quagliarini19D	0.0	0.0	0.0
ENSMUSG00000044966	Trott18	0.0	0.0	0.0
ENSMUSG00000044966	Pan20	0.0	0.0	0.0
ENSMUSG00000044966	Fader19	0.0	0.0	0.0
ENSMUSG00000044966	Du14	0.0	0.0	0.0
ENSMUSG00000044966	Li20	0.0	0.0	0.0
ENSMUSG00000044966	Chaix19B	0.0	0.0	0.0
ENSMUSG00000044966	Chaix19A	0.0	0.0	0.0
ENSMUSG00000044966	Cajan16	0.0	0.0	0.0
ENSMUSG00000044966	Hirako18	0.0	0.0	0.0
ENSMUSG00000044966	Gaucher19	0.0	0.0	0.0
ENSMUSG00000044966	Quagliarini19B	0.0	0.0	0.0
ENSMUSG00000044966	Guan20	0.0	0.0	0.0
ENSMUSG00000044966	Mortimer21	0.0	0.0	0.0
ENSMUSG00000044966	Lahens15	0.0	0.0	0.0
ENSMUSG00000044966	Levine20	0.0	0.0	0.0
ENSMUSG00000044966	Li19B	0.0	0.0	0.0
ENSMUSG00000044966	Li19A	0.0	0.0	0.0
ENSMUSG00000044966	Mermet18	0.0	0.0	0.0
ENSMUSG00000044966	Morton20	0.0	0.0	0.0
ENSMUSG00000044966	Sinturel17A	0.0	0.0	0.0
ENSMUSG00000044966	Kinouchi18	0.0	0.0	0.0
ENSMUSG00000044968	Weger21B	0.055282087791699	-0.0271822973503836	0.3216255795080994
ENSMUSG00000044968	Sinturel17A	-0.0642112976791274	0.0255995587062058	-0.3351959203512494
ENSMUSG00000044968	Weger21C	0.14425183909849	-0.0089861255738725	0.443909192833569
ENSMUSG00000044968	Chaix19A	-0.2431582872709352	-0.0324237448446705	-0.4457062235080465
ENSMUSG00000044968	Rubio-Ponce21	-0.0021630504592303	-0.015968385152361	0.0956913637447621
ENSMUSG00000044968	Sinturel17B	0.0034510814126926	0.0395210595287121	-0.2420511859323544
ENSMUSG00000044968	Gaucher19	0.1125680573305988	-0.0071674624232188	0.3478573137120343
ENSMUSG00000044968	Fader19	0.0097308786453676	0.0336236001095997	-0.1888476967948101
ENSMUSG00000044968	Du14	-0.1094210443685464	0.0274631261003994	-0.4681163944706742
ENSMUSG00000044968	Li20	-0.3047759956278258	-0.0012185996655854	-0.8096084461444966
ENSMUSG00000044968	Chaix19B	-0.2003478457332915	0.0325982642738167	-0.7442992159960928
ENSMUSG00000044968	Brooks22	0.120917498634687	0.0285182511098701	0.1434901264907276
ENSMUSG00000044968	Cajan16	0.0413006911899747	-0.0767410712584461	0.5985837522558598
ENSMUSG00000044968	Benegiamo18	-0.1647757196102287	0.0404222473094804	-0.6989731009337424
ENSMUSG00000044968	Wu19	-0.2725413836879758	0.0551155232339969	-1.081555872931983
ENSMUSG00000044968	Xin21	0.3020884440018723	0.1150259938469205	0.0782941848385743
ENSMUSG00000044968	Yang16A	0.1732602910441548	-0.0378037393564779	0.7045258111071779
ENSMUSG00000044968	Yang16C	0.0371143213764476	-0.0321407478177582	0.3040809960649663
ENSMUSG00000044968	Yang16B	0.0744954302660908	-0.0024448458190157	0.215449541077743
ENSMUSG00000044968	Hirako18	-0.20417635638051	-0.0370811226361252	-0.3116727712546566
ENSMUSG00000044968	Kinouchi18	-0.1237668028058872	-0.0309416995022622	-0.1352926359278052
ENSMUSG00000044968	Guan20	0.0544201913572147	-0.0299821203305085	0.3362905637947
ENSMUSG00000044968	Lahens15	0.1204752998769245	0.0009214784582424	0.3172087125114487
ENSMUSG00000044968	Weger21A	0.1422541843149674	0.0014262510859626	0.3724834756923241
ENSMUSG00000044968	Weger19A	-0.1034645258494218	-0.0038035237610229	-0.253259080857204
ENSMUSG00000044968	Weger19B	0.0999459088883999	0.0123905367884202	0.1893202881775837
ENSMUSG00000044968	Mortimer21	-0.0794083624222527	-0.0413098424695217	0.049296899581529
ENSMUSG00000044968	Quagliarini19C	0.3089969955001961	0.0538674742478443	0.4862932602518928
ENSMUSG00000044968	Quagliarini19A	0.1578942045392977	-0.0639293119768123	0.8303974239718181
ENSMUSG00000044968	Quagliarini19D	0.146570240128196	-0.0326044067579347	0.6006468337479871
ENSMUSG00000044968	Stubblefield18	-0.4481758317076039	0.0316027581529105	-1.4033678203946869
ENSMUSG00000044968	Pan20	0.1570867552705582	0.0082836428198181	0.3683775346237847
ENSMUSG00000044968	Morton20	0.2843030736976135	0.0654494686609191	0.3467280445751914
ENSMUSG00000044968	Mermet18	0.0050332999453049	-0.0159410854194118	0.1149941507722012
ENSMUSG00000044968	Trott18	-0.0396798550609379	-0.0051599585331521	-0.0734754127176541
ENSMUSG00000044968	Li19A	-0.1492079694523242	0.0087650225378721	-0.4558235504325654
ENSMUSG00000044968	Li19B	-0.1226701806927069	0.0012253203173777	-0.3367793485936391
ENSMUSG00000044968	Levine20	-0.0188079925516915	-0.0178246603147742	0.0620336531143736
ENSMUSG00000044968	Quagliarini19B	0.1934021110492838	-0.0325066878339549	0.7256667434424707
ENSMUSG00000044968	Zhang14	0.0431571825886317	-0.0377651243517781	0.356013557754767
ENSMUSG00000044976	Lahens15	0.0	0.0	0.0
ENSMUSG00000044976	Mortimer21	0.0	0.0	0.0
ENSMUSG00000044976	Kinouchi18	0.0	0.0	0.0
ENSMUSG00000044976	Hirako18	0.0	0.0	0.0
ENSMUSG00000044976	Rubio-Ponce21	0.0	0.0	0.0
ENSMUSG00000044976	Guan20	0.0	0.0	0.0
ENSMUSG00000044976	Gaucher19	0.0	0.0	0.0
ENSMUSG00000044976	Levine20	0.0	0.0	0.0
ENSMUSG00000044976	Du14	0.0	0.0	0.0
ENSMUSG00000044976	Sinturel17A	0.0	0.0	0.0
ENSMUSG00000044976	Sinturel17B	0.0	0.0	0.0
ENSMUSG00000044976	Benegiamo18	0.0	0.0	0.0
ENSMUSG00000044976	Cajan16	0.0	0.0	0.0
ENSMUSG00000044976	Chaix19A	0.0	0.0	0.0
ENSMUSG00000044976	Chaix19B	0.0	0.0	0.0
ENSMUSG00000044976	Li19B	0.0	0.0	0.0
ENSMUSG00000044976	Fader19	0.0	0.0	0.0
ENSMUSG00000044976	Li20	0.0	0.0	0.0
ENSMUSG00000044976	Li19A	0.0	0.0	0.0
ENSMUSG00000044976	Mermet18	0.0	0.0	0.0
ENSMUSG00000044976	Trott18	0.0	0.0	0.0
ENSMUSG00000044976	Wu19	0.0	0.0	0.0
ENSMUSG00000044976	Xin21	0.0	0.0	0.0
ENSMUSG00000044976	Yang16C	0.0	0.0	0.0
ENSMUSG00000044976	Yang16B	0.0	0.0	0.0
ENSMUSG00000044976	Brooks22	0.0	0.0	0.0
ENSMUSG00000044976	Zhang14	0.0	0.0	0.0
ENSMUSG00000044976	Weger21B	0.0	0.0	0.0
ENSMUSG00000044976	Weger21C	0.0	0.0	0.0
ENSMUSG00000044976	Yang16A	0.0	0.0	0.0
ENSMUSG00000044976	Weger19A	0.0	0.0	0.0
ENSMUSG00000044976	Weger19B	0.0	0.0	0.0
ENSMUSG00000044976	Stubblefield18	0.0	0.0	0.0
ENSMUSG00000044976	Quagliarini19C	0.0	0.0	0.0
ENSMUSG00000044976	Quagliarini19A	0.0	0.0	0.0
ENSMUSG00000044976	Quagliarini19D	0.0	0.0	0.0
ENSMUSG00000044976	Quagliarini19B	0.0	0.0	0.0
ENSMUSG00000044976	Pan20	0.0	0.0	0.0
ENSMUSG00000044976	Weger21A	0.0	0.0	0.0
ENSMUSG00000044976	Morton20	0.0	0.0	0.0
ENSMUSG00000044982	Mortimer21	-0.1924297106188061	-0.0224072790738797	0.0550268766445752
ENSMUSG00000044982	Kinouchi18	0.1609505050850949	-0.0454927069882098	-0.3424728685856235
ENSMUSG00000044982	Hirako18	1.1220687064916173	0.3278872173070435	-0.726700807654404
ENSMUSG00000044982	Rubio-Ponce21	-0.2220313955416633	-0.0799321459703026	-0.0438251868324179
ENSMUSG00000044982	Guan20	0.0308063941598325	-0.0584781245611766	0.4228468070587126
ENSMUSG00000044982	Chaix19B	-0.2737860537925858	0.0562682733603523	-0.5351519419315846
ENSMUSG00000044982	Fader19	0.0337502586618213	-0.0924611117621394	0.0579358750362846
ENSMUSG00000044982	Du14	0.1205203409796129	0.040718886114908	-0.1054164907969691
ENSMUSG00000044982	Li20	0.4751884714206371	0.1906035763203796	-0.9100843807038316
ENSMUSG00000044982	Chaix19A	-0.1536506418946294	-0.0045019288772684	-0.7972740675595654
ENSMUSG00000044982	Cajan16	-0.0249313766456757	0.0195402728580925	0.5439138800664639
ENSMUSG00000044982	Lahens15	-0.1477077609983337	0.0021982476853299	0.0814282072208065
ENSMUSG00000044982	Gaucher19	-0.0972027668676069	-0.0287167540271414	-0.2567931843814899
ENSMUSG00000044982	Levine20	0.4109324930416612	-0.0254595488246784	-0.1352526236765065
ENSMUSG00000044982	Quagliarini19A	0.0187457726110596	0.0499336963486147	0.418843865386205
ENSMUSG00000044982	Li19A	0.2467081210100943	0.1409827775929092	-0.2498068022266127
ENSMUSG00000044982	Zhang14	-0.0984039291596084	-0.0667716867924105	0.4354108711394934
ENSMUSG00000044982	Brooks22	0.3970347250973284	-0.2269616965893452	0.8388270801882975
ENSMUSG00000044982	Yang16B	0.3161440263191018	0.0434051961940459	0.5457198476167018
ENSMUSG00000044982	Yang16C	0.0443769465566739	-0.0839103985042774	0.5932244754737751
ENSMUSG00000044982	Yang16A	-0.1128496730726554	-0.1875778619432254	0.5081097404969444
ENSMUSG00000044982	Xin21	-0.2300290877367471	0.0101836852255875	-0.169968734364248
ENSMUSG00000044982	Wu19	0.3023684884204733	0.1888731617573486	-1.0079633019931988
ENSMUSG00000044982	Weger21B	-0.20232535813858	0.0571948024459191	0.3229108096671937
ENSMUSG00000044982	Weger21C	0.2200822045772578	0.0704461006873349	0.4650482350461798
ENSMUSG00000044982	Weger21A	0.0023622139294731	0.0213373639126389	0.4857136564296106
ENSMUSG00000044982	Weger19A	0.1089821049837945	0.1561549944836106	-0.122042026067647
ENSMUSG00000044982	Weger19B	0.0997740084531803	0.0203916463457236	0.2224634414073235
ENSMUSG00000044982	Stubblefield18	-0.068235670086225	-0.1299917001927327	-1.0971323775181512
ENSMUSG00000044982	Quagliarini19C	0.0567945229738078	-0.0780549102188395	0.434517410364392
ENSMUSG00000044982	Quagliarini19D	0.4866553518352408	-0.1494888819987759	0.3419050570488022
ENSMUSG00000044982	Quagliarini19B	-0.0906278981205047	-0.0312541103548697	0.3443407510947646
ENSMUSG00000044982	Pan20	0.5163709650220263	-0.2116868313513361	0.2586853196195562
ENSMUSG00000044982	Morton20	-0.0691896910477807	0.01577387162145	0.402851030912979
ENSMUSG00000044982	Mermet18	0.0227326931129672	0.0372828917562681	-0.2311888766210067
ENSMUSG00000044982	Li19B	0.2697288890793755	-0.0017485035334946	-0.2369289933705013
ENSMUSG00000044982	Benegiamo18	0.6056336139312595	0.0194653933026556	-0.6970927719904021
ENSMUSG00000044982	Trott18	0.1658591015033045	0.0613996683475276	-0.2138598233639495
ENSMUSG00000044982	Sinturel17A	0.1325779992104271	0.0162042658352062	-0.2129508975356519
ENSMUSG00000044982	Sinturel17B	0.5281718749988369	0.0528855625240765	-0.0857769568149517
ENSMUSG00000044986	Cajan16	0.0	0.0	0.0
ENSMUSG00000044986	Lahens15	0.0	0.0	0.0
ENSMUSG00000044986	Mortimer21	0.0	0.0	0.0
ENSMUSG00000044986	Kinouchi18	0.0	0.0	0.0
ENSMUSG00000044986	Hirako18	0.0	0.0	0.0
ENSMUSG00000044986	Rubio-Ponce21	0.0	0.0	0.0
ENSMUSG00000044986	Guan20	0.0	0.0	0.0
ENSMUSG00000044986	Gaucher19	0.0	0.0	0.0
ENSMUSG00000044986	Fader19	0.0	0.0	0.0
ENSMUSG00000044986	Du14	0.0	0.0	0.0
ENSMUSG00000044986	Li20	0.0	0.0	0.0
ENSMUSG00000044986	Chaix19B	0.0	0.0	0.0
ENSMUSG00000044986	Chaix19A	0.0	0.0	0.0
ENSMUSG00000044986	Levine20	0.0	0.0	0.0
ENSMUSG00000044986	Li19B	0.0	0.0	0.0
ENSMUSG00000044986	Yang16C	0.0	0.0	0.0
ENSMUSG00000044986	Yang16A	0.0	0.0	0.0
ENSMUSG00000044986	Mermet18	0.0	0.0	0.0
ENSMUSG00000044986	Morton20	0.0	0.0	0.0
ENSMUSG00000044986	Pan20	0.0	0.0	0.0
ENSMUSG00000044986	Quagliarini19B	0.0	0.0	0.0
ENSMUSG00000044986	Quagliarini19D	0.0	0.0	0.0
ENSMUSG00000044986	Quagliarini19A	0.0	0.0	0.0
ENSMUSG00000044986	Quagliarini19C	0.0	0.0	0.0
ENSMUSG00000044986	Stubblefield18	0.0	0.0	0.0
ENSMUSG00000044986	Weger19B	0.0	0.0	0.0
ENSMUSG00000044986	Weger19A	0.0	0.0	0.0
ENSMUSG00000044986	Weger21A	0.0	0.0	0.0
ENSMUSG00000044986	Weger21C	0.0	0.0	0.0
ENSMUSG00000044986	Weger21B	0.0	0.0	0.0
ENSMUSG00000044986	Wu19	0.0	0.0	0.0
ENSMUSG00000044986	Xin21	0.0	0.0	0.0
ENSMUSG00000044986	Benegiamo18	0.0	0.0	0.0
ENSMUSG00000044986	Trott18	0.0	0.0	0.0
ENSMUSG00000044986	Sinturel17B	0.0	0.0	0.0
ENSMUSG00000044986	Li19A	0.0	0.0	0.0
ENSMUSG00000044986	Yang16B	0.0	0.0	0.0
ENSMUSG00000044986	Brooks22	0.0	0.0	0.0
ENSMUSG00000044986	Sinturel17A	0.0	0.0	0.0
ENSMUSG00000044986	Zhang14	0.0	0.0	0.0
ENSMUSG00000044991	Sinturel17B	0.1201949891203227	0.1027337741805349	-0.3311510635444193
ENSMUSG00000044991	Sinturel17A	-0.1631563985115116	0.1067113564201661	-0.4998187986948427
ENSMUSG00000044991	Chaix19A	-0.5167427989322355	-0.0354821294674479	0.2759395833317596
ENSMUSG00000044991	Chaix19B	-0.370001359754235	-0.072458375200898	0.3111366713798954
ENSMUSG00000044991	Li20	0.1048048653715967	-0.0397941232521785	-1.275681963813248
ENSMUSG00000044991	Lahens15	-0.1076310094053531	0.0622962118567922	0.2220874127920811
ENSMUSG00000044991	Fader19	0.3212928023870125	0.0053991887478737	0.1069222309827502
ENSMUSG00000044991	Gaucher19	-0.1466516211197447	-0.023557705794387	0.2134317853208779
ENSMUSG00000044991	Guan20	0.1943771927692978	0.0296112218256328	0.3660001531020502
ENSMUSG00000044991	Rubio-Ponce21	-0.0979113626170981	-0.097249407798628	0.0170387706387037
ENSMUSG00000044991	Hirako18	-0.0724488418821404	-0.0083928083593291	0.2784118273108827
ENSMUSG00000044991	Kinouchi18	0.1158280360450271	-0.0341914347201638	0.3115808932128942
ENSMUSG00000044991	Mortimer21	-0.2697432096068386	-0.0538507529167991	-0.3984865610531837
ENSMUSG00000044991	Du14	0.3148536063658276	0.0249522771233797	-0.1532192871093195
ENSMUSG00000044991	Wu19	0.3639309495513489	0.0613714579734617	-1.396399204882927
ENSMUSG00000044991	Li19A	-0.3136104851169448	0.0106333554196002	0.2748472161540977
ENSMUSG00000044991	Weger21B	0.3734072593742592	0.0782680507753054	0.3876713898753665
ENSMUSG00000044991	Weger21C	0.3042344668667787	-0.0057170020471189	0.040342065398391
ENSMUSG00000044991	Weger21A	0.1933824613918307	0.0074002563608149	0.2279181598181791
ENSMUSG00000044991	Weger19A	-0.2189767982650748	-0.0119448115096724	-0.4095134034973181
ENSMUSG00000044991	Weger19B	0.0590234954656694	0.0005657654774474	-0.1504874952688973
ENSMUSG00000044991	Stubblefield18	0.0267923286977718	-0.0196134934634163	-1.455594791226027
ENSMUSG00000044991	Quagliarini19C	-0.1147990030191476	0.0250866483663911	0.2048679629621763
ENSMUSG00000044991	Cajan16	-0.0533654246401263	-0.0646176016741304	0.5344683105785646
ENSMUSG00000044991	Quagliarini19A	-0.2793729348475153	-0.0210854708382723	0.2901733357604059
ENSMUSG00000044991	Quagliarini19D	-0.0961328866844673	-0.0193815088726617	0.3275758582402157
ENSMUSG00000044991	Quagliarini19B	-0.162764936084756	-0.0430076414246852	0.2755656817209483
ENSMUSG00000044991	Pan20	0.229013136114326	-0.0966277943567573	0.0449984646241168
ENSMUSG00000044991	Morton20	0.2627466088681041	-0.0446558984192217	0.3240884247346929
ENSMUSG00000044991	Mermet18	-0.0369084301295681	0.0110026361706314	-0.1396529314484435
ENSMUSG00000044991	Trott18	0.0299502910149306	-0.0314575166768446	-0.064437991141065
ENSMUSG00000044991	Li19B	-0.1494834742029342	0.0248942964517209	0.339587701012613
ENSMUSG00000044991	Levine20	0.0201644555876778	-0.0242104747738872	-0.0041158212139725
ENSMUSG00000044991	Benegiamo18	-0.2120703339576673	-0.0210989687697467	-0.5547089121553158
ENSMUSG00000044991	Yang16A	-0.1131503286490119	-0.0756492597755229	0.6964610146986503
ENSMUSG00000044991	Xin21	0.1338708148709015	0.1468241762639635	-0.3951434258189983
ENSMUSG00000044991	Zhang14	-0.239597328925485	-0.0073455740619873	0.1063329633110558
ENSMUSG00000044991	Brooks22	-0.187754946398207	0.02881285216747	0.6447478009344398
ENSMUSG00000044991	Yang16B	-0.0791365440886018	-0.0453658186976906	0.3066996530132264
ENSMUSG00000044991	Yang16C	0.0626049159902462	-0.0408817553477628	0.4766688685813133
ENSMUSG00000045005	Wu19	0.9734109834198004	0.3866635200389343	-0.7467242460479476
ENSMUSG00000045005	Morton20	0.6501975743208407	-0.2366012752816778	0.4543913581292139
ENSMUSG00000045005	Pan20	-0.051731942573914	-0.2040135744106566	0.3930951682300873
ENSMUSG00000045005	Quagliarini19B	0.746924511795112	-0.1875415704816196	0.360327214571881
ENSMUSG00000045005	Quagliarini19D	0.6019172778317801	-0.1782625881525064	0.3425116047589434
ENSMUSG00000045005	Quagliarini19A	-0.8991958753729165	-0.3152226669833107	0.608876332672989
ENSMUSG00000045005	Quagliarini19C	-0.9958216526767374	-0.171813277273283	0.3327163430565928
ENSMUSG00000045005	Stubblefield18	0.0862175028983222	0.8380430933299396	-1.6149744409109086
ENSMUSG00000045005	Weger19B	0.7331848488712355	-0.2349656913289117	0.451512939316928
ENSMUSG00000045005	Weger21C	-0.5110893287316267	-0.4192310994401221	0.8086271519828487
ENSMUSG00000045005	Weger21A	-0.1997931939754263	-0.2563059051191168	0.4940930131499319
ENSMUSG00000045005	Mermet18	0.2387317609327705	0.1066232477225614	-0.2057604449976664
ENSMUSG00000045005	Weger21B	1.011453418453722	-0.3616701330358236	0.6947777078691297
ENSMUSG00000045005	Xin21	0.0356237670817563	-0.2839306838998086	0.5465328451373711
ENSMUSG00000045005	Yang16A	-0.0045650286316267	-0.0922028911569642	0.1776100562168165
ENSMUSG00000045005	Yang16C	1.0112363563369564	0.0350762449405229	-0.06880704068374
ENSMUSG00000045005	Yang16B	1.7946178303972142	-0.129625443142118	0.2469011183369798
ENSMUSG00000045005	Weger19A	-0.2733421018793195	-0.2446006121662305	0.4716644398597787
ENSMUSG00000045005	Trott18	0.2822535370634264	0.0726553177653143	-0.1407972440818851
ENSMUSG00000045005	Li19B	0.0877453094774024	0.2917413133193361	-0.5622032590027967
ENSMUSG00000045005	Zhang14	-0.2149372945083971	-0.23216124963932	0.4476517364802848
ENSMUSG00000045005	Cajan16	-0.7380956895720087	-0.5057883806900302	0.9756969263259162
ENSMUSG00000045005	Benegiamo18	-0.5156811697268465	0.2552344488564865	-0.490935585695512
ENSMUSG00000045005	Sinturel17B	0.1790690180909857	-0.2475541567850165	0.4765470662667681
ENSMUSG00000045005	Sinturel17A	-0.4857033021582724	-0.1263755935567437	0.2441779762018731
ENSMUSG00000045005	Chaix19A	2.345383658681936	0.8035256087590785	-1.5524317708517164
ENSMUSG00000045005	Chaix19B	0.9552693674112992	0.7381964239960432	-1.4239291703015209
ENSMUSG00000045005	Li20	1.3783573679723358	0.5125949092424609	-0.9893237854611144
ENSMUSG00000045005	Li19A	0.9886232733823502	0.3331851774012171	-0.6431049814842681
ENSMUSG00000045005	Du14	0.7775141135684751	0.0988474864860672	-0.1917757501427155
ENSMUSG00000045005	Gaucher19	0.8267275487393987	0.2548631345070049	-0.4925495033198983
ENSMUSG00000045005	Guan20	-0.1270219712952732	-0.2302648862129508	0.4440186927321848
ENSMUSG00000045005	Rubio-Ponce21	0.1298528523221397	0.0677787491453973	-0.1307600164640124
ENSMUSG00000045005	Hirako18	1.2323119751181737	0.556818858915197	-1.07437495834609
ENSMUSG00000045005	Kinouchi18	0.174317314978298	0.1708472036632238	-0.3293249896948541
ENSMUSG00000045005	Mortimer21	-0.6774655734920573	-0.0466126359660606	0.0909182200352238
ENSMUSG00000045005	Lahens15	-0.1869161369709261	-0.0524666338750327	0.1014111070773043
ENSMUSG00000045005	Levine20	0.6140074482428345	0.0501920690695097	-0.097988659330926
ENSMUSG00000045005	Fader19	0.4086709040333743	0.0650718084924779	-0.1262555370490648
ENSMUSG00000045005	Brooks22	1.0389797927534568	-0.1363298965656833	0.2605228949270637
ENSMUSG00000045007	Brooks22	0.553855396625916	0.2778283016339413	0.5356460484158877
ENSMUSG00000045007	Zhang14	0.5274145029221667	0.2642482438508741	0.5089800263412719
ENSMUSG00000045007	Sinturel17B	-0.1970652393861517	-0.0987537693200403	-0.1901626832678052
ENSMUSG00000045007	Trott18	-0.0214965832811869	-0.0105905311504492	-0.0201683395294812
ENSMUSG00000045007	Mermet18	-0.366451225481156	-0.183685318003336	-0.3538048022147041
ENSMUSG00000045007	Morton20	0.6857755636623456	0.343479122235533	0.6607271448053567
ENSMUSG00000045007	Pan20	0.4062254154198818	0.2034182548759887	0.3917519880569595
ENSMUSG00000045007	Quagliarini19B	0.5453942262194617	0.2733550086675185	0.5260799167308114
ENSMUSG00000045007	Quagliarini19D	0.1506687552631875	0.0752449809921489	0.14491653349592
ENSMUSG00000045007	Quagliarini19C	0.537466511416827	0.2695605772743025	0.5187887998187614
ENSMUSG00000045007	Li19A	-0.3785958696638317	-0.1897798169566922	-0.3654602164425549
ENSMUSG00000045007	Stubblefield18	-0.7484424788004478	-0.3750854205126167	-0.7223938753378168
ENSMUSG00000045007	Weger19A	-0.002180963563833	-0.0010973530796007	-0.0020599690861594
ENSMUSG00000045007	Weger21A	0.1361906417276325	0.0683106163007892	0.1317436931948412
ENSMUSG00000045007	Weger21C	0.5736484446486988	0.287404258710335	0.553448603112915
ENSMUSG00000045007	Sinturel17A	-0.2025171431643349	-0.1015905469664096	-0.1958118978552732
ENSMUSG00000045007	Yang16A	0.920742062578014	0.4612517976480122	0.8885927523090644
ENSMUSG00000045007	Yang16C	0.3565039559547704	0.1786750823749567	0.3438010508504448
ENSMUSG00000045007	Yang16B	-0.3748240077330285	-0.1879344899643665	-0.3620482650602195
ENSMUSG00000045007	Weger19B	-0.1791164643493417	-0.0897489791555913	-0.1728465174676199
ENSMUSG00000045007	Li19B	-0.2418517221646365	-0.1212549728827864	-0.2336494868325399
ENSMUSG00000045007	Quagliarini19A	0.9234486682751556	0.4629448539516105	0.8913061174811233
ENSMUSG00000045007	Lahens15	0.5964192911115189	0.299012535966256	0.5758588858961601
ENSMUSG00000045007	Wu19	-0.972521584658331	-0.4874339753403564	-0.938780672209974
ENSMUSG00000045007	Xin21	-0.2168453140937424	-0.1086275412739316	-0.2091746612029853
ENSMUSG00000045007	Levine20	-0.4054413484972727	-0.2032366304261806	-0.3914362358656342
ENSMUSG00000045007	Cajan16	0.909622232854542	0.4561838512029563	0.8792236303141377
ENSMUSG00000045007	Chaix19A	-0.1898769339037143	-0.09522528530982	-0.1835368279137325
ENSMUSG00000045007	Chaix19B	-0.6764236019383737	-0.3390345928874624	-0.6530539423004739
ENSMUSG00000045007	Li20	-0.3993030451965766	-0.2001174445967721	-0.3854466462834904
ENSMUSG00000045007	Du14	-0.3293226391413935	-0.1650570225957984	-0.3179863754838147
ENSMUSG00000045007	Benegiamo18	-0.5027043917263557	-0.2519159849802398	-0.4851803617871451
ENSMUSG00000045007	Kinouchi18	0.2493104111525969	0.1249018184063775	0.2407962935947389
ENSMUSG00000045007	Gaucher19	0.0678603418376709	0.0340133015281318	0.0659924559298119
ENSMUSG00000045007	Guan20	-0.4122464861311018	-0.2066791462070744	-0.3980119065015733
ENSMUSG00000045007	Fader19	-0.46636004613185	-0.2337237365282616	-0.4502278770835406
ENSMUSG00000045007	Rubio-Ponce21	-0.5484559170944513	-0.2748493578060068	-0.5293888810448221
ENSMUSG00000045007	Hirako18	0.3167986635473198	0.1586838209727727	0.3059293614020829
ENSMUSG00000045007	Mortimer21	-0.4053796954147839	-0.203185364655959	-0.3909673666193488
ENSMUSG00000045007	Weger21B	-0.3701717352870918	-0.1855804719508328	-0.3572242929935111
ENSMUSG00000045030	Kinouchi18	-0.2832551315502299	0.2057219196931019	-0.2320854188787296
ENSMUSG00000045030	Mortimer21	1.5361341125513814	0.4903947440162815	0.2692681756324127
ENSMUSG00000045030	Sinturel17A	-0.3163971334254197	-0.1441949799706245	-0.0290085408519142
ENSMUSG00000045030	Hirako18	-0.796121490884482	-0.0597331763372776	-0.2593423972122655
ENSMUSG00000045030	Levine20	-0.5739950983560546	-0.0913389130081137	-0.1572607829290859
ENSMUSG00000045030	Li19B	-0.4053388243427002	0.1979872661035383	-0.2726535745652374
ENSMUSG00000045030	Li19A	-1.1299454972786624	-0.2496957962939841	-0.2665594874295222
ENSMUSG00000045030	Lahens15	-0.2127227689271307	-0.2956133376690285	0.102855317544527
ENSMUSG00000045030	Rubio-Ponce21	-0.4730446757776833	-0.0863019287430698	-0.1227260938413071
ENSMUSG00000045030	Li20	-0.4730683545487734	-0.0801299539365415	-0.1266087907923758
ENSMUSG00000045030	Gaucher19	0.1573919727733852	0.0930704443021614	0.0011817550214122
ENSMUSG00000045030	Fader19	1.7442463601982676	0.6262954838983195	0.2633192989885539
ENSMUSG00000045030	Du14	0.0653892752865669	0.0328672523501946	0.0041126095781034
ENSMUSG00000045030	Chaix19A	-0.8670469635336917	0.0581743830319707	-0.3582999488894471
ENSMUSG00000045030	Cajan16	0.8814989047597792	0.4470874463608301	0.0529016118628486
ENSMUSG00000045030	Trott18	-0.6819688222410414	0.11623535441577	-0.3252302562570924
ENSMUSG00000045030	Benegiamo18	0.8811029890416603	0.2662133200490313	0.1637113704823062
ENSMUSG00000045030	Sinturel17B	0.3686180718525618	0.1702362151039876	0.0322216351268329
ENSMUSG00000045030	Guan20	1.2645336797000046	0.6927061226321495	0.0438191021098085
ENSMUSG00000045030	Mermet18	0.5754294875619589	0.1866383261353872	0.0990849026346651
ENSMUSG00000045030	Chaix19B	-0.3376529787565654	0.1668441004485306	-0.2282987607478357
ENSMUSG00000045030	Pan20	0.940638375061753	0.3086771118816923	0.1596618409786706
ENSMUSG00000045030	Morton20	1.0271354840778957	0.1680362770603329	0.2784661284952223
ENSMUSG00000045030	Zhang14	1.1217711000330768	0.3507753745545069	0.201150910674871
ENSMUSG00000045030	Yang16B	1.48788182154516	0.1885169648386748	0.4374405816477778
ENSMUSG00000045030	Yang16C	0.6906859332000418	0.1362134567628239	0.1730169676228203
ENSMUSG00000045030	Yang16A	-0.6077970245443514	-0.1552703405719745	-0.1304614629155804
ENSMUSG00000045030	Xin21	0.3084961772347765	0.3756411087734589	-0.1165768087476259
ENSMUSG00000045030	Wu19	0.1199462669451353	0.1471626891035438	-0.0459665958847705
ENSMUSG00000045030	Weger21B	1.535224529059772	0.7474331302011853	0.1109534440395585
ENSMUSG00000045030	Brooks22	1.474826297786083	-1.456509160765577	1.4451039656056102
ENSMUSG00000045030	Weger21A	-0.7257518836562772	-0.4956073501681353	0.0350707402203519
ENSMUSG00000045030	Weger19A	-0.569049876644215	-0.0456421942219716	-0.183556862348841
ENSMUSG00000045030	Weger19B	0.6209919129778011	0.1707963604816153	0.125815445160221
ENSMUSG00000045030	Stubblefield18	-0.0826081003876334	0.1885949093987194	-0.1468431053022334
ENSMUSG00000045030	Quagliarini19C	1.4766591379248877	0.6679153529960046	0.1381638676038269
ENSMUSG00000045030	Quagliarini19A	0.7377848544286464	-0.0558758658171801	0.3089295431481452
ENSMUSG00000045030	Quagliarini19D	-0.1294554842688413	0.3004064490737215	-0.2331412065768327
ENSMUSG00000045030	Weger21C	0.0918103607671982	-0.220937662714173	0.1701638590633637
ENSMUSG00000045030	Quagliarini19B	0.8250097442023516	0.3814213869818907	0.0720408269234022
ENSMUSG00000045031	Morton20	0.0	0.0	0.0
ENSMUSG00000045031	Mermet18	0.0	0.0	0.0
ENSMUSG00000045031	Trott18	0.0	0.0	0.0
ENSMUSG00000045031	Li19A	0.0	0.0	0.0
ENSMUSG00000045031	Li19B	0.0	0.0	0.0
ENSMUSG00000045031	Levine20	0.0	0.0	0.0
ENSMUSG00000045031	Lahens15	0.0	0.0	0.0
ENSMUSG00000045031	Rubio-Ponce21	0.0	0.0	0.0
ENSMUSG00000045031	Hirako18	0.0	0.0	0.0
ENSMUSG00000045031	Zhang14	0.0	0.0	0.0
ENSMUSG00000045031	Sinturel17B	0.0	0.0	0.0
ENSMUSG00000045031	Guan20	0.0	0.0	0.0
ENSMUSG00000045031	Pan20	0.0	0.0	0.0
ENSMUSG00000045031	Sinturel17A	0.0	0.0	0.0
ENSMUSG00000045031	Kinouchi18	0.0	0.0	0.0
ENSMUSG00000045031	Quagliarini19B	0.0	0.0	0.0
ENSMUSG00000045031	Weger21B	0.0	0.0	0.0
ENSMUSG00000045031	Quagliarini19A	0.0	0.0	0.0
ENSMUSG00000045031	Benegiamo18	0.0	0.0	0.0
ENSMUSG00000045031	Cajan16	0.0	0.0	0.0
ENSMUSG00000045031	Brooks22	0.0	0.0	0.0
ENSMUSG00000045031	Yang16B	0.0	0.0	0.0
ENSMUSG00000045031	Yang16C	0.0	0.0	0.0
ENSMUSG00000045031	Yang16A	0.0	0.0	0.0
ENSMUSG00000045031	Xin21	0.0	0.0	0.0
ENSMUSG00000045031	Wu19	0.0	0.0	0.0
ENSMUSG00000045031	Gaucher19	0.0	0.0	0.0
ENSMUSG00000045031	Weger21C	0.0	0.0	0.0
ENSMUSG00000045031	Weger21A	0.0	0.0	0.0
ENSMUSG00000045031	Weger19A	0.0	0.0	0.0
ENSMUSG00000045031	Weger19B	0.0	0.0	0.0
ENSMUSG00000045031	Stubblefield18	0.0	0.0	0.0
ENSMUSG00000045031	Quagliarini19C	0.0	0.0	0.0
ENSMUSG00000045031	Quagliarini19D	0.0	0.0	0.0
ENSMUSG00000045031	Fader19	0.0	0.0	0.0
ENSMUSG00000045031	Mortimer21	0.0	0.0	0.0
ENSMUSG00000045031	Chaix19B	0.0	0.0	0.0
ENSMUSG00000045031	Chaix19A	0.0	0.0	0.0
ENSMUSG00000045031	Du14	0.0	0.0	0.0
ENSMUSG00000045031	Li20	0.0	0.0	0.0
ENSMUSG00000045038	Weger19B	-0.0302626140651639	-0.0028808567353794	0.079746720183505
ENSMUSG00000045038	Lahens15	-0.2984240523984752	-0.0213402616398029	0.2071992071587191
ENSMUSG00000045038	Levine20	0.4356961356203256	0.0273732721244246	0.1793107758305047
ENSMUSG00000045038	Li19B	0.2017322600261897	0.0145185093057666	-0.113491144222204
ENSMUSG00000045038	Li19A	0.9640780929032302	0.064764802920701	-0.3553901384763259
ENSMUSG00000045038	Trott18	0.578701444940589	0.0388293141107392	-0.0540511939984933
ENSMUSG00000045038	Mermet18	0.4031462967387801	0.029537881627819	-0.2618164981586697
ENSMUSG00000045038	Quagliarini19B	-0.3326926219722844	-0.026074599961455	0.4624535125044354
ENSMUSG00000045038	Pan20	-0.1586759079458311	-0.0134270433806168	0.1908346610785466
ENSMUSG00000045038	Mortimer21	-0.938329435418252	-0.0645633224021427	0.3078552257544056
ENSMUSG00000045038	Quagliarini19D	-0.6483664311843774	-0.0455302013652726	0.2947147322114617
ENSMUSG00000045038	Quagliarini19A	-0.8468693208963715	-0.0603197016929169	0.5382302643655361
ENSMUSG00000045038	Quagliarini19C	-0.1018685266541364	-0.0089405105443205	0.2519471233202235
ENSMUSG00000045038	Stubblefield18	1.0254030074893994	0.0642947348231283	-0.2733443223850553
ENSMUSG00000045038	Morton20	0.1399137255671344	0.0053542314224268	0.2418211408730767
ENSMUSG00000045038	Kinouchi18	0.3795902605363789	0.0244348833981429	-0.2523007460257509
ENSMUSG00000045038	Rubio-Ponce21	0.4678400242831615	0.0328747941413026	-0.3077854708621001
ENSMUSG00000045038	Weger19A	-0.2290085840326091	-0.012385225590257	-0.1554369589811165
ENSMUSG00000045038	Yang16A	-1.039337683297878	-0.0727148831167351	0.5125058271794471
ENSMUSG00000045038	Xin21	-0.7435994966270039	-0.0509922586225395	0.2924396028332973
ENSMUSG00000045038	Wu19	0.6507597155606403	0.0519841521460469	-1.1533610444582685
ENSMUSG00000045038	Yang16B	0.7424605429654175	0.048337557030286	-0.0659240067009833
ENSMUSG00000045038	Sinturel17A	-0.7813459608713682	-0.0504048935314625	-0.0691026707276813
ENSMUSG00000045038	Sinturel17B	-0.3593678387929077	-0.0225703115586379	-0.0482481293009252
ENSMUSG00000045038	Benegiamo18	-0.2174139087083184	-0.0135167711105384	-0.0932690053042687
ENSMUSG00000045038	Cajan16	-0.9484557433223284	-0.0686334307009333	0.7363019445149117
ENSMUSG00000045038	Chaix19A	2.038687006374486	0.1434349315380266	-0.8045815205547914
ENSMUSG00000045038	Chaix19B	1.507091723405439	0.104770166132914	-0.8974153680644896
ENSMUSG00000045038	Li20	1.7145494318773549	0.1223781342071887	-0.9248896828114824
ENSMUSG00000045038	Du14	-0.2166911592994478	-0.0141760217481887	-0.1872364480143866
ENSMUSG00000045038	Fader19	0.1829858806063843	0.0149543447808239	-0.2456339785659245
ENSMUSG00000045038	Gaucher19	-1.0186797613348897	-0.0678551217883449	0.0418388845538979
ENSMUSG00000045038	Guan20	0.2330822959791337	0.0159990270774307	0.0008762712453898
ENSMUSG00000045038	Hirako18	0.9612831627254318	0.0698165842621105	-0.6191988146023605
ENSMUSG00000045038	Weger21A	-0.424825264177514	-0.0314042040073901	0.3925696573709833
ENSMUSG00000045038	Yang16C	0.764843450655534	0.0491384774504696	0.1107124252700483
ENSMUSG00000045038	Weger21B	-0.0020698902006781	-0.0022414876810681	0.2556322599378932
ENSMUSG00000045038	Zhang14	-0.4145157418977682	-0.0289734880058007	0.2093252128393193
ENSMUSG00000045038	Brooks22	-0.5465788312047131	-0.0367810708952386	0.1404308573666983
ENSMUSG00000045038	Weger21C	-0.2650987012508422	-0.0224988188268144	0.5698818821169771
ENSMUSG00000045039	Lahens15	-0.1398304822502723	-0.1435159606485984	0.2030174627904285
ENSMUSG00000045039	Mortimer21	-0.2435149942315277	-0.5941400928591221	-0.2497724253174597
ENSMUSG00000045039	Kinouchi18	0.1876869479179805	-0.1394735020182713	-0.262539677988227
ENSMUSG00000045039	Sinturel17A	-0.4931228857811619	-0.1866854381297125	-0.0125589303617306
ENSMUSG00000045039	Hirako18	0.1585058441059482	-0.0808508705104569	-0.7750518603337377
ENSMUSG00000045039	Sinturel17B	-0.3134394590213957	0.1536488032530016	-0.0843089861104069
ENSMUSG00000045039	Yang16C	1.762262604703244	0.4821150810546928	0.0487147478037545
ENSMUSG00000045039	Yang16B	1.554853515457825	0.092461274031913	0.412804927696551
ENSMUSG00000045039	Zhang14	0.0665256155324118	-0.2166403687114819	0.5256390654837926
ENSMUSG00000045039	Rubio-Ponce21	-0.1436402137801968	-0.4498870537419274	-0.1407797524390399
ENSMUSG00000045039	Li20	0.3453316124240597	0.2790585711801931	-1.2594489414765992
ENSMUSG00000045039	Du14	-0.1325010767354536	0.3167123256288759	-0.8965386927387932
ENSMUSG00000045039	Guan20	0.6496767021515586	0.0897972636109588	0.3112443325427581
ENSMUSG00000045039	Chaix19A	1.5761462795298633	0.2492746184936013	-1.5093452508407237
ENSMUSG00000045039	Cajan16	-0.5332379702443814	-0.1996685816542487	1.4549776920975024
ENSMUSG00000045039	Gaucher19	0.2317877070340079	-0.0544981178011442	-0.3611358119352136
ENSMUSG00000045039	Fader19	0.1439712851082719	0.5120559548441977	0.2740724534933716
ENSMUSG00000045039	Brooks22	0.5947244921676924	-1.096615172193065	0.1972096044898415
ENSMUSG00000045039	Levine20	0.0716573221779271	0.4157671066757081	0.031317237788591
ENSMUSG00000045039	Li19A	0.361500413233921	0.4131697849433555	-0.3916220158318925
ENSMUSG00000045039	Trott18	0.5236234969445902	-0.4640710170286993	-0.0523312687358002
ENSMUSG00000045039	Yang16A	0.2037839234688622	-0.1753072132602829	0.8058663509584953
ENSMUSG00000045039	Xin21	-0.3520328753725684	-0.0956589970267307	-0.2660900190546873
ENSMUSG00000045039	Wu19	-0.1181795925807916	-0.0705372501754525	-1.8142836746147948
ENSMUSG00000045039	Weger21B	-0.087073332842473	-0.3736520575166826	1.381646945033132
ENSMUSG00000045039	Weger21C	-0.0396070941646212	0.031347181528294	0.8372658213811627
ENSMUSG00000045039	Weger21A	-0.1301149135356387	-0.2917405187927729	0.5788624428600809
ENSMUSG00000045039	Weger19A	-0.3424680665306985	-0.1848348005257648	0.1475826890403967
ENSMUSG00000045039	Weger19B	-0.3144673258734953	-0.1196242574581833	0.0063090910529625
ENSMUSG00000045039	Stubblefield18	0.1834596248242693	0.0387969049267729	-1.938276934168128
ENSMUSG00000045039	Quagliarini19C	0.076632695997509	0.4868580911300216	1.146027610350373
ENSMUSG00000045039	Quagliarini19A	0.2774162122663498	0.5137407469690417	1.230310022263196
ENSMUSG00000045039	Chaix19B	1.2183270182643298	0.1349064739476304	-1.90049316902556
ENSMUSG00000045039	Quagliarini19D	0.513898597828724	-0.5696396162454175	0.9695132710298132
ENSMUSG00000045039	Quagliarini19B	0.5284735800754824	0.012959912985206	0.8764013811000076
ENSMUSG00000045039	Pan20	0.3402729345516884	0.0697410383236816	0.2945646862686116
ENSMUSG00000045039	Morton20	-0.0213462963361832	-0.2104688406237962	0.5678954186823613
ENSMUSG00000045039	Mermet18	0.0837305255028098	-0.0471087253789234	0.0806129397561322
ENSMUSG00000045039	Li19B	0.3105210000806402	0.3085530717526346	-0.3178374935094393
ENSMUSG00000045039	Benegiamo18	-0.1659790489015457	-0.2794785419982308	-1.3770709366613256
ENSMUSG00000045045	Xin21	-1.0825038309103072	-0.0015751504898328	0.2528984232491958
ENSMUSG00000045045	Levine20	3.57142267254966	0.0051790952050181	-0.831534822337724
ENSMUSG00000045045	Lahens15	-10.847937954303331	-0.0157821691471943	2.533908322924689
ENSMUSG00000045045	Li19B	3.4232140738875505	0.0050103996853971	-0.8044370031634677
ENSMUSG00000045045	Li19A	4.480530428300325	0.0064563355122995	-1.0366154106923051
ENSMUSG00000045045	Trott18	-4.741007737456286	-0.0068974659706226	1.1074235936853627
ENSMUSG00000045045	Mermet18	2.4554354515270456	0.003564898363409	-0.5723647812223542
ENSMUSG00000045045	Morton20	-0.7541059169144313	-0.0010969428778518	0.1761198603635075
ENSMUSG00000045045	Pan20	0.5573350652207496	0.0008085467664168	-0.1298169736753764
ENSMUSG00000045045	Mortimer21	2.1839105242597947	0.0031767629642018	-0.5100458580632312
ENSMUSG00000045045	Quagliarini19B	-11.537924176493563	-0.0167859985777365	2.69507829424346
ENSMUSG00000045045	Quagliarini19A	-11.774925224744916	-0.0171308005721152	2.750438025543023
ENSMUSG00000045045	Quagliarini19C	1.7876429643533176	0.0026005280020296	-0.4175283798180718
ENSMUSG00000045045	Stubblefield18	7.939353865586877	0.0128644836488548	-2.0650861773194493
ENSMUSG00000045045	Weger19B	-0.6896156023606436	-0.0010034926404482	0.1611158411914528
ENSMUSG00000045045	Weger19A	0.3560374272966223	0.0005183100456102	-0.083217245755888
ENSMUSG00000045045	Weger21A	-0.2445565610952374	-0.0003557764986851	0.0571217459220137
ENSMUSG00000045045	Weger21C	-1.3241693746960022	-0.0019265217672672	0.3093129495385757
ENSMUSG00000045045	Quagliarini19D	-0.0536689930136733	-7.796914487125e-05	0.0125183889709515
ENSMUSG00000045045	Kinouchi18	3.47227096132967	0.005044632447112	-0.8099433605671266
ENSMUSG00000045045	Hirako18	3.5212290085141853	0.0051211123640296	-0.8222215328280372
ENSMUSG00000045045	Rubio-Ponce21	-6.576109303440229	-0.009567280487831	1.536076025511105
ENSMUSG00000045045	Zhang14	0.8521000946021994	0.0012397443893583	-0.1990473147260063
ENSMUSG00000045045	Brooks22	-1.337059779130315	-0.0019453834290802	0.3123412518559819
ENSMUSG00000045045	Yang16B	0.2124180614327218	0.0003074605847921	-0.0493648165873783
ENSMUSG00000045045	Yang16C	-1.0122402681253355	-0.0014727714519946	0.2364609946695706
ENSMUSG00000045045	Wu19	8.344477048469995	0.012939724163417	-2.077303656104235
ENSMUSG00000045045	Sinturel17A	1.4034082062163302	0.002037177893142	-0.3270807444773104
ENSMUSG00000045045	Sinturel17B	-0.1523023581237514	-0.0002213219520713	0.0355344528096216
ENSMUSG00000045045	Weger21B	-1.2014393999933548	-0.0017479389902137	0.280640576254328
ENSMUSG00000045045	Benegiamo18	8.510321057884145	0.0111410592446659	-1.7890836075662553
ENSMUSG00000045045	Chaix19A	6.92623304701248	0.0107291767446945	-1.722418950957452
ENSMUSG00000045045	Chaix19B	9.289837146502968	0.0116416172428362	-1.8697019582102128
ENSMUSG00000045045	Li20	0.8361021817875588	0.0012166761576465	-0.1953435305291846
ENSMUSG00000045045	Du14	-1.1649179704198886	-0.0016947640551927	0.2721030796052937
ENSMUSG00000045045	Fader19	2.379721830308443	0.0034524769474031	-0.5543155669589197
ENSMUSG00000045045	Gaucher19	3.866191656338961	0.0055934639770761	-0.8980686037860027
ENSMUSG00000045045	Guan20	1.926544150074257	0.0027853740563018	-0.4472111251525472
ENSMUSG00000045045	Cajan16	-11.441367747840598	-0.0166455230441555	2.672524225763042
ENSMUSG00000045045	Yang16A	-6.297646260468638	-0.00916216025762	1.47103189078883
ENSMUSG00000045055	Sinturel17A	8.330226634165614	5.2109372264051006e-11	2.23576320073708
ENSMUSG00000045055	Sinturel17B	6.590331506330636	4.1223593348158595e-11	1.7687066453770877
ENSMUSG00000045055	Brooks22	-0.902060510245996	-5.6426160854922576e-12	-0.2420975891993936
ENSMUSG00000045055	Li19B	2.7284380656038616	1.7067031122083678e-11	0.7322644367159344
ENSMUSG00000045055	Levine20	3.544059387383299	2.2168924737992505e-11	0.95116221853364
ENSMUSG00000045055	Lahens15	7.488256317404081	4.684170797304516e-11	2.009752994434243
ENSMUSG00000045055	Mortimer21	-3.818862078110772	-2.388795198186012e-11	-1.0249174315772582
ENSMUSG00000045055	Kinouchi18	-2.639793714936259	-1.6512579974788294e-11	-0.708475597628702
ENSMUSG00000045055	Hirako18	4.369554821138192	2.7332674542070044e-11	1.1727139526682082
ENSMUSG00000045055	Rubio-Ponce21	-5.567896059682953	-3.4828603723350006e-11	-1.4943283166620975
ENSMUSG00000045055	Li19A	-4.215002974825099	-2.6365913954892198e-11	-1.1312348933200962
ENSMUSG00000045055	Guan20	1.453815631331017	9.093992383326884e-12	0.3901795902545567
ENSMUSG00000045055	Fader19	3.969144336839242	2.482774829511124e-11	1.0652395832756552
ENSMUSG00000045055	Du14	-3.1437579339698924	-1.96650042226542e-11	-0.843731000260879
ENSMUSG00000045055	Li20	-3.048811648901029	-1.9071091107118143e-11	-0.8182490374112591
ENSMUSG00000045055	Chaix19B	-4.564981536609917	-2.8555118698682087e-11	-1.2251631674938606
ENSMUSG00000045055	Chaix19A	-0.5577556574612352	-3.4889062076983225e-12	-0.1496922294604238
ENSMUSG00000045055	Zhang14	4.006325059906758	2.5060538568318374e-11	1.0752274972290277
ENSMUSG00000045055	Benegiamo18	-5.33064295449355	-3.3344525304027306e-11	-1.4306536306552549
ENSMUSG00000045055	Gaucher19	0.6489512274544146	4.05935290183167e-12	0.1741673607335755
ENSMUSG00000045055	Trott18	-1.8821915831945844	-1.1773586429137952e-11	-0.5051481170327313
ENSMUSG00000045055	Cajan16	7.947075010489723	4.9708454974752776e-11	2.132751356793644
ENSMUSG00000045055	Morton20	1.6929726523566984	1.0589972928618439e-11	0.4543649393934826
ENSMUSG00000045055	Yang16B	-0.3137287995660676	-1.9624551985538e-12	-0.084199538881132
ENSMUSG00000045055	Yang16C	0.1882263006792334	1.177405140137405e-12	0.0505168066760979
ENSMUSG00000045055	Yang16A	2.009114058991671	1.2567541297406636e-11	0.5392129119131253
ENSMUSG00000045055	Xin21	-3.727957944369231	-2.3319323614739102e-11	-1.0005203159938796
ENSMUSG00000045055	Wu19	-3.569057337428503	-2.23253599151628e-11	-0.9578741015831856
ENSMUSG00000045055	Mermet18	-0.3685135157644225	-2.30514589457622e-12	-0.0989027527966404
ENSMUSG00000045055	Weger21C	-3.487115751479695	-2.1812794478983943e-11	-0.9358823774386196
ENSMUSG00000045055	Weger21A	-3.162729601313406	-1.9783676827799315e-11	-0.8488226724877942
ENSMUSG00000045055	Weger21B	1.1352390599184763	7.10120805782598e-12	0.3046787740217145
ENSMUSG00000045055	Weger19B	-3.4606286543873543	-2.1647110961636336e-11	-0.9287736924754404
ENSMUSG00000045055	Stubblefield18	-4.591435013548523	-2.8720591914445648e-11	-1.2322628294248636
ENSMUSG00000045055	Quagliarini19C	-3.299578780422957	-2.06397031573894e-11	-0.8855506560232684
ENSMUSG00000045055	Quagliarini19A	1.530998111668546	9.576783615718435e-12	0.4108938461382926
ENSMUSG00000045055	Quagliarini19D	-2.6523416565911084	-1.6591070641722966e-11	-0.7118432556354897
ENSMUSG00000045055	Quagliarini19B	-0.5484477113460647	-3.4306802577533293e-12	-0.1471940332519693
ENSMUSG00000045055	Pan20	3.7707090575157096	2.3586674033898603e-11	1.0119910400284224
ENSMUSG00000045055	Weger19A	3.894092261407242	2.4358640539043427e-11	1.0451124197231698
ENSMUSG00000045064	Mermet18	0.0	0.0	0.0
ENSMUSG00000045064	Trott18	0.0	0.0	0.0
ENSMUSG00000045064	Li19A	0.0	0.0	0.0
ENSMUSG00000045064	Li19B	0.0	0.0	0.0
ENSMUSG00000045064	Levine20	0.0	0.0	0.0
ENSMUSG00000045064	Lahens15	0.0	0.0	0.0
ENSMUSG00000045064	Mortimer21	0.0	0.0	0.0
ENSMUSG00000045064	Du14	0.0	0.0	0.0
ENSMUSG00000045064	Hirako18	0.0	0.0	0.0
ENSMUSG00000045064	Rubio-Ponce21	0.0	0.0	0.0
ENSMUSG00000045064	Guan20	0.0	0.0	0.0
ENSMUSG00000045064	Gaucher19	0.0	0.0	0.0
ENSMUSG00000045064	Fader19	0.0	0.0	0.0
ENSMUSG00000045064	Morton20	0.0	0.0	0.0
ENSMUSG00000045064	Sinturel17A	0.0	0.0	0.0
ENSMUSG00000045064	Kinouchi18	0.0	0.0	0.0
ENSMUSG00000045064	Pan20	0.0	0.0	0.0
ENSMUSG00000045064	Weger21C	0.0	0.0	0.0
ENSMUSG00000045064	Quagliarini19D	0.0	0.0	0.0
ENSMUSG00000045064	Sinturel17B	0.0	0.0	0.0
ENSMUSG00000045064	Zhang14	0.0	0.0	0.0
ENSMUSG00000045064	Brooks22	0.0	0.0	0.0
ENSMUSG00000045064	Yang16B	0.0	0.0	0.0
ENSMUSG00000045064	Yang16C	0.0	0.0	0.0
ENSMUSG00000045064	Yang16A	0.0	0.0	0.0
ENSMUSG00000045064	Xin21	0.0	0.0	0.0
ENSMUSG00000045064	Wu19	0.0	0.0	0.0
ENSMUSG00000045064	Weger21B	0.0	0.0	0.0
ENSMUSG00000045064	Weger21A	0.0	0.0	0.0
ENSMUSG00000045064	Weger19A	0.0	0.0	0.0
ENSMUSG00000045064	Weger19B	0.0	0.0	0.0
ENSMUSG00000045064	Stubblefield18	0.0	0.0	0.0
ENSMUSG00000045064	Quagliarini19C	0.0	0.0	0.0
ENSMUSG00000045064	Quagliarini19A	0.0	0.0	0.0
ENSMUSG00000045064	Quagliarini19B	0.0	0.0	0.0
ENSMUSG00000045064	Li20	0.0	0.0	0.0
ENSMUSG00000045064	Cajan16	0.0	0.0	0.0
ENSMUSG00000045064	Chaix19B	0.0	0.0	0.0
ENSMUSG00000045064	Benegiamo18	0.0	0.0	0.0
ENSMUSG00000045064	Chaix19A	0.0	0.0	0.0
ENSMUSG00000045071	Levine20	-0.1817217431160922	-0.0076463872489436	0.1019817177537757
ENSMUSG00000045071	Lahens15	-0.3537363598992725	-0.0575455019004668	0.3376491665041367
ENSMUSG00000045071	Mortimer21	-0.5602831326209657	0.0100126967673248	0.2038540077764509
ENSMUSG00000045071	Kinouchi18	0.4216279193018608	0.0200820007384584	-0.2432022877956436
ENSMUSG00000045071	Hirako18	0.5976659301000207	0.1141357367727081	-0.625738751887114
ENSMUSG00000045071	Rubio-Ponce21	0.5317088066756619	0.0063838495478663	-0.2459587161002077
ENSMUSG00000045071	Guan20	0.2997008564881078	-0.0801266208358211	0.1353936108101056
ENSMUSG00000045071	Gaucher19	-0.5757242216069708	0.1322684471895222	-0.1896608517595398
ENSMUSG00000045071	Wu19	0.6264962914873813	0.080247307983432	-0.5269208059117029
ENSMUSG00000045071	Li19B	0.2229216636674795	0.1394290757441379	-0.5499561884967538
ENSMUSG00000045071	Li20	1.3560774576122805	0.0831427358277681	-0.844491931406411
ENSMUSG00000045071	Chaix19B	1.7271577131253812	0.1160693450980372	-1.1090085458863268
ENSMUSG00000045071	Chaix19A	1.9897674869648585	0.0040304737118074	-0.8524112626815571
ENSMUSG00000045071	Cajan16	-0.7616379157125579	-0.1396609050369685	0.7785141883616478
ENSMUSG00000045071	Benegiamo18	-0.3727935955214513	0.1112974425922316	-0.2067410543389771
ENSMUSG00000045071	Sinturel17B	-0.2462814761699095	-0.0325457554886884	0.2105348633645902
ENSMUSG00000045071	Sinturel17A	-0.252653512608433	-0.0211426856304647	0.1756525909889477
ENSMUSG00000045071	Fader19	0.2350123828435403	0.0444605231934614	-0.2452758468415424
ENSMUSG00000045071	Du14	-0.2288232346779106	0.04705683266561	-0.0574350475796918
ENSMUSG00000045071	Li19A	1.1583933648945133	0.0279643525283193	-0.5813290503781487
ENSMUSG00000045071	Mermet18	-0.0106008820248153	0.0609754610108972	-0.1949432912992752
ENSMUSG00000045071	Weger21B	0.2067008068000487	-0.1400934566982205	0.37076929865207
ENSMUSG00000045071	Weger21C	-0.4667393707829279	-0.1584374781845088	0.7154017982252454
ENSMUSG00000045071	Zhang14	-0.097474231692772	-0.0276716831699411	0.131668689175338
ENSMUSG00000045071	Xin21	-0.9032070835309978	0.0440757589207334	0.2372201587931597
ENSMUSG00000045071	Yang16A	-0.5428861318677387	-0.1240307011101038	0.634940218919277
ENSMUSG00000045071	Yang16C	1.1950203890805728	-0.1404660326605457	-0.0449049843404824
ENSMUSG00000045071	Yang16B	1.0780652832203474	-0.1349373133804372	-0.0138098972378559
ENSMUSG00000045071	Brooks22	-0.2221058120527687	0.1292147395121626	-0.3289568182525164
ENSMUSG00000045071	Trott18	-0.3755239821832732	-0.0127530704426685	0.200437876062612
ENSMUSG00000045071	Weger21A	-0.3973386987894712	-0.0654993385887992	0.3818703328656794
ENSMUSG00000045071	Weger19B	-0.3834937105174428	-0.0217081891538527	0.233107493427366
ENSMUSG00000045071	Stubblefield18	-0.0973383223478813	0.0592086213426381	-0.1529517846646856
ENSMUSG00000045071	Quagliarini19C	0.3226465569318013	-0.1265028591509296	0.2777802846582035
ENSMUSG00000045071	Quagliarini19A	-0.2659907148087995	-0.0023699096200189	0.1200314154729425
ENSMUSG00000045071	Quagliarini19D	0.0090138692115309	-0.0556478422876043	0.1782254650179549
ENSMUSG00000045071	Quagliarini19B	-0.1837431131015409	0.01133646260424	0.0403867371783359
ENSMUSG00000045071	Pan20	-0.6004649820760792	-0.0026605851569313	0.2621964355620533
ENSMUSG00000045071	Morton20	0.1500809080299491	-0.0505398171190973	0.1025927017814256
ENSMUSG00000045071	Weger19A	-0.235740534258216	-0.0097877754525145	0.1315875264133666
ENSMUSG00000045075	Sinturel17A	0.7533571252953228	0.0187930775417104	-0.3829001795379564
ENSMUSG00000045075	Benegiamo18	0.9119906158502048	0.0468115061937933	-0.5459116810698931
ENSMUSG00000045075	Weger21B	-1.1289210980607634	0.0043235509590738	0.4677754719550698
ENSMUSG00000045075	Li19A	2.071456712360583	-0.079315238383134	-0.6169889520483286
ENSMUSG00000045075	Trott18	-0.2909356841650535	-0.012488966541857	0.1655222745808247
ENSMUSG00000045075	Mermet18	0.418063625996356	0.0357160443760436	-0.2981663332998487
ENSMUSG00000045075	Morton20	-1.2539883435326098	-0.0024840664696419	0.5440582303852133
ENSMUSG00000045075	Quagliarini19B	-0.9037667908612156	0.0219930173286223	0.3123224702406524
ENSMUSG00000045075	Quagliarini19D	0.5916138332283233	-0.0714691131870461	-0.0137534863959193
ENSMUSG00000045075	Quagliarini19A	-0.9215645119407684	0.0211485234605161	0.322766979007116
ENSMUSG00000045075	Quagliarini19C	2.1603948081247832	-0.2132781245016863	-0.2084081723924221
ENSMUSG00000045075	Stubblefield18	1.4398481204921745	-0.0238611082046208	-0.5335343344414284
ENSMUSG00000045075	Weger19B	0.0759469534360817	-0.0222584441783269	0.0421116357920197
ENSMUSG00000045075	Weger19A	0.7446033896340182	0.0231385841165501	-0.3944105592971176
ENSMUSG00000045075	Weger21A	-1.423194762212961	0.0229133258550081	0.5311385653867858
ENSMUSG00000045075	Weger21C	-1.4943736280499864	0.010117193212974	0.6044264186078825
ENSMUSG00000045075	Yang16A	-1.4349807726134831	0.0120321020535252	0.5724882712081509
ENSMUSG00000045075	Wu19	1.1076609195658589	0.0576859336318052	-0.6667660785053582
ENSMUSG00000045075	Xin21	-0.2185120884189363	-0.0051917028575571	0.1103420855643833
ENSMUSG00000045075	Sinturel17B	1.1999733169413975	-0.0697001349935293	-0.2805458974177438
ENSMUSG00000045075	Li19B	-0.7373453670399139	0.0245676932214035	0.2330983377013614
ENSMUSG00000045075	Levine20	0.4106061104983459	-0.0014661684237881	-0.1703934850986101
ENSMUSG00000045075	Pan20	0.4211978095976325	-0.0369088546167342	-0.056177959091609
ENSMUSG00000045075	Mortimer21	-0.0823853240252699	0.0160787421227503	-0.0180598391074094
ENSMUSG00000045075	Lahens15	-0.3820848696993301	0.0143759190538752	0.1154562377502604
ENSMUSG00000045075	Brooks22	-1.2178275624395396	0.0487608598023395	0.3567949821187759
ENSMUSG00000045075	Yang16B	-0.1765313076960084	-0.0189602158690671	0.1392189030570162
ENSMUSG00000045075	Yang16C	-0.512764705483744	-0.0006498905489179	0.220669402980739
ENSMUSG00000045075	Cajan16	-1.7135532588329352	0.0136259420854167	0.6861258142042503
ENSMUSG00000045075	Chaix19A	0.9923105293647646	-0.0415178642382238	-0.2854360903337288
ENSMUSG00000045075	Chaix19B	1.1594475959194797	0.0028718413727541	-0.503849382319643
ENSMUSG00000045075	Li20	0.900759480363248	0.0485740807940803	-0.5475023693998983
ENSMUSG00000045075	Zhang14	1.2964182011347418	-0.0941925775487637	-0.2401725876449579
ENSMUSG00000045075	Fader19	0.1193146872678941	0.0478225552160383	-0.209821414952714
ENSMUSG00000045075	Gaucher19	0.0521614515563626	0.0124855247566535	-0.0642572811299192
ENSMUSG00000045075	Guan20	1.7621242133951902	-0.1541578402936885	-0.2339564538026599
ENSMUSG00000045075	Rubio-Ponce21	1.7751122688103755	-0.1162464412387938	-0.3737361433706313
ENSMUSG00000045075	Hirako18	-0.0084600622151142	0.0056256575621446	-0.0147631462199495
ENSMUSG00000045075	Kinouchi18	-0.1360717198540512	0.0289931402129612	-0.0392719956431993
ENSMUSG00000045075	Du14	0.3687490537207398	0.0183721926069665	-0.2190283246249424
ENSMUSG00000045078	Pan20	-0.3772982504982522	-0.0032976121364469	0.3279258087415365
ENSMUSG00000045078	Quagliarini19B	-0.3898182991338965	0.0025576295572026	0.5059757611123895
ENSMUSG00000045078	Quagliarini19D	-0.9273536665660818	-0.004011505887445	0.4039578532660327
ENSMUSG00000045078	Quagliarini19A	-0.8304933912953241	0.0023957397812936	0.6345218512143356
ENSMUSG00000045078	Quagliarini19C	-0.1116819505281252	0.0054104331707792	0.4375789562545019
ENSMUSG00000045078	Stubblefield18	0.5620138531960791	-0.0068205994032179	-1.2160605498126935
ENSMUSG00000045078	Weger19B	-0.190824533414436	0.0008051960421846	0.1503591456036533
ENSMUSG00000045078	Weger21C	0.191536990423895	0.0067459942096786	0.5621447829091187
ENSMUSG00000045078	Weger21A	-0.4678229255271038	0.0001524339990359	0.4188403767234955
ENSMUSG00000045078	Weger21B	-0.1453382131049874	0.0044704111405828	0.5311732869381264
ENSMUSG00000045078	Yang16C	2.2026519217764684	0.0357265394006771	0.1278516211709375
ENSMUSG00000045078	Xin21	-1.3097752757304482	-0.0102478911145438	0.1264028086940295
ENSMUSG00000045078	Yang16A	-0.3208029604508859	0.0007694836116106	0.646184446393582
ENSMUSG00000045078	Morton20	0.0968390734838164	0.007021052335941	0.3705613152480151
ENSMUSG00000045078	Weger19A	-0.4442172584118824	-0.0053732233085102	-0.1232646273760427
ENSMUSG00000045078	Mermet18	-0.034900680454944	-0.0008119812153601	-0.1353320601507465
ENSMUSG00000045078	Sinturel17A	-0.4278659204101563	-0.0062613788846334	-0.1277103227844865
ENSMUSG00000045078	Li19A	0.7470262161637448	0.0033940483382878	-0.3589021122666731
ENSMUSG00000045078	Zhang14	0.2462977222333455	0.0033523847926259	0.377655711095957
ENSMUSG00000045078	Cajan16	-0.7050935345302625	0.001548194843336	0.8129412183234468
ENSMUSG00000045078	Chaix19A	2.1069948697085605	-0.0039457969892443	-0.7181941297610557
ENSMUSG00000045078	Chaix19B	1.571608647525855	-0.0015730801716647	-0.8834688139738094
ENSMUSG00000045078	Li20	1.4494260573709152	0.0049339930047037	-1.375189323227593
ENSMUSG00000045078	Du14	-0.1856175330880329	-0.0056807693484964	-0.2998891590355959
ENSMUSG00000045078	Fader19	-0.1412086762727246	0.0086912418559403	0.0529758382117601
ENSMUSG00000045078	Trott18	-0.3359646284868534	-0.0027758920384051	-0.0326236446734271
ENSMUSG00000045078	Gaucher19	-0.5197583234948447	-0.0067525221472524	-0.1313313965217137
ENSMUSG00000045078	Rubio-Ponce21	0.6563489738586877	0.0019807590831228	-0.1555821857267782
ENSMUSG00000045078	Hirako18	0.8963793224034566	-0.0004566362865514	-0.2304039915713524
ENSMUSG00000045078	Kinouchi18	0.3809347574577906	0.004536521873063	-0.0691056366059195
ENSMUSG00000045078	Mortimer21	-1.5922572397152146	-0.0087074419775884	-0.0285543008953574
ENSMUSG00000045078	Lahens15	-0.8589281451621387	-0.0010058973651397	0.5123140416375499
ENSMUSG00000045078	Levine20	0.0468377710351957	0.0023581988639334	-0.0545505871648351
ENSMUSG00000045078	Li19B	0.4027091412286395	0.0019739404295734	-0.2889112995698252
ENSMUSG00000045078	Guan20	0.4665268345229215	0.006557450590668	0.2129003955301233
ENSMUSG00000045078	Yang16B	2.0968870660003858	0.0003380214948313	0.0462946613533358
ENSMUSG00000045078	Wu19	0.2967566588627089	-0.0073905378148269	-0.907722099735837
ENSMUSG00000045078	Benegiamo18	-0.6642683021077448	-0.0100829626563606	-0.7178726037026214
ENSMUSG00000045078	Sinturel17B	0.0739021178608985	-0.0020423145219826	-0.1166556573703627
ENSMUSG00000045078	Brooks22	-1.801249558662591	-0.0089664234958058	0.4089581606612635
ENSMUSG00000045087	Pan20	-0.3890770751588545	-0.0910188214418695	0.0094449476573184
ENSMUSG00000045087	Quagliarini19B	-0.3530065981181232	-0.0128958560714045	0.4127021851736835
ENSMUSG00000045087	Quagliarini19D	-0.640147550860621	0.0332274428765108	0.6467717107397415
ENSMUSG00000045087	Quagliarini19A	-0.3870121003981889	-0.0588835939845017	0.1187890868323009
ENSMUSG00000045087	Quagliarini19C	0.296793874469631	0.0783262065365529	0.4320352900780425
ENSMUSG00000045087	Stubblefield18	0.0035271739001654	-0.102900029489241	-0.8701062438301255
ENSMUSG00000045087	Weger19B	0.3723232124120766	0.1426747248979147	0.1308067251065565
ENSMUSG00000045087	Weger19A	0.6146080470798752	0.1493662690035438	0.0477452912665431
ENSMUSG00000045087	Weger21A	0.4623410912768732	0.1494928535685931	0.5542848140938298
ENSMUSG00000045087	Weger21C	0.0620199775335461	0.0301041748391046	0.558493880283421
ENSMUSG00000045087	Weger21B	0.4594889480773717	0.1654060695404658	0.5982238133202338
ENSMUSG00000045087	Wu19	0.0660707155422325	-0.0970657533687941	-0.8182684733015554
ENSMUSG00000045087	Xin21	1.1909376527406426	0.2481535469419181	-0.249821040078633
ENSMUSG00000045087	Zhang14	0.7013079302726171	0.128910477994755	0.1421092889212744
ENSMUSG00000045087	Brooks22	-0.2979352485042365	-0.0521583946745746	0.2538698052155613
ENSMUSG00000045087	Yang16B	-0.5353588453979382	-0.0281011334215585	0.3874227389580947
ENSMUSG00000045087	Morton20	0.3012003310597859	0.1801347682764044	0.5319023182610922
ENSMUSG00000045087	Mermet18	0.4684047791083128	0.0372961828490588	-0.6415427089526582
ENSMUSG00000045087	Trott18	0.0078300651095147	-0.0467779170643365	-0.0980445739273331
ENSMUSG00000045087	Li19A	-0.032884322397776	-0.097468421149466	-0.3004384785236009
ENSMUSG00000045087	Sinturel17A	0.3671924677768622	0.1348540785474485	-0.2022950834515414
ENSMUSG00000045087	Sinturel17B	0.9956717331961592	0.228738786456602	-0.093888344633775
ENSMUSG00000045087	Benegiamo18	0.3020648791574677	-0.1319357280019951	-0.7589762325237787
ENSMUSG00000045087	Cajan16	-0.0069545071408823	0.0512818647201405	0.976028375330314
ENSMUSG00000045087	Chaix19A	-0.4040424234552322	-0.1702433920142346	-0.7040809051096162
ENSMUSG00000045087	Chaix19B	0.2250395497503462	0.0495893883295213	-0.3857607429660313
ENSMUSG00000045087	Li20	-0.1079328466264319	-0.2502504870304154	-1.5566860932689512
ENSMUSG00000045087	Du14	0.3904420007354758	0.0650387257473144	-0.1745972230216191
ENSMUSG00000045087	Yang16C	-0.0664871200939842	0.0057666024904924	0.3026077320538623
ENSMUSG00000045087	Fader19	0.7507569579063836	0.0690778537349664	0.3542592451491168
ENSMUSG00000045087	Guan20	0.4364848175365561	0.1791202872701801	0.2799445021001664
ENSMUSG00000045087	Rubio-Ponce21	0.5893638755863412	-0.0552882108079664	-0.3952552066576349
ENSMUSG00000045087	Hirako18	0.6363837093262832	0.0592003851505617	-0.3112916001552059
ENSMUSG00000045087	Kinouchi18	0.2109823838053284	-0.0677192337932396	-0.7138462475972345
ENSMUSG00000045087	Mortimer21	1.0181572894629054	-0.1562673436358084	-0.4837950927618641
ENSMUSG00000045087	Lahens15	0.3544719571790615	0.0658447889643024	0.031518091538051
ENSMUSG00000045087	Levine20	-0.1070577242543948	-0.0199016000608321	-0.1316329043781393
ENSMUSG00000045087	Li19B	-0.112765621670915	0.0132798525562586	0.3182363593619329
ENSMUSG00000045087	Gaucher19	-0.0392978753617505	-0.2205023225612284	-0.8223891695303258
ENSMUSG00000045087	Yang16A	-0.1240788316834944	0.1336606774073511	1.3533778787655393
ENSMUSG00000045092	Sinturel17B	0.217899349125894	-0.1412870583617355	-0.0491914524638577
ENSMUSG00000045092	Brooks22	-0.2734473143203885	0.4865926796777636	0.0040134770691197
ENSMUSG00000045092	Li19B	-0.0216882849431081	-0.0726176013927225	-0.2643241574371624
ENSMUSG00000045092	Levine20	0.2167102205974274	-0.2227758646525475	-0.0738923847907
ENSMUSG00000045092	Lahens15	0.2377803524646382	-0.0376978181098868	0.6700303123242389
ENSMUSG00000045092	Kinouchi18	0.1946170037578063	-0.1489646937263742	-0.1148569940840439
ENSMUSG00000045092	Hirako18	-0.3751727369650269	0.4586634218900277	-0.2105361071547594
ENSMUSG00000045092	Rubio-Ponce21	0.1126922014135981	-0.2739366393758149	-0.0579033525745081
ENSMUSG00000045092	Guan20	0.1978524992511622	-0.1127583141859445	0.3990635921257864
ENSMUSG00000045092	Gaucher19	0.0599953128673347	-0.1973198466393864	-0.2787831618332163
ENSMUSG00000045092	Fader19	0.2341109283139427	-0.1028215481115792	0.1241534809298525
ENSMUSG00000045092	Du14	0.0389997779599001	-0.1054888803222607	-0.3831469505405227
ENSMUSG00000045092	Li20	-0.308028122521906	-0.1812850543476567	-1.225943337215443
ENSMUSG00000045092	Chaix19B	-0.3721246589638566	0.3591168232188877	-0.5499281053489651
ENSMUSG00000045092	Chaix19A	-0.5872861044984907	0.6726175296068672	-0.6259788663949137
ENSMUSG00000045092	Cajan16	0.1579126623742731	-0.1799548095652939	0.6217840706881164
ENSMUSG00000045092	Benegiamo18	-4.083999601596249e-05	-0.0768554044307738	-0.5388925964981085
ENSMUSG00000045092	Li19A	-0.0392523617512991	-0.1328989062560991	-0.3298017895313569
ENSMUSG00000045092	Trott18	-0.1099957901745921	0.103806503996489	0.0029122440139428
ENSMUSG00000045092	Morton20	0.2968286251213381	-0.0323936204413486	0.4197840389437174
ENSMUSG00000045092	Pan20	0.2374562406563734	-0.1779571902542088	0.3244773192458252
ENSMUSG00000045092	Yang16B	-0.0760107088561127	0.2295546762737376	0.3866607488270368
ENSMUSG00000045092	Yang16C	-0.2018400180978427	0.4595992931346944	0.5601115905141203
ENSMUSG00000045092	Zhang14	0.1186461911049168	-0.002654323927827	0.4410072334758402
ENSMUSG00000045092	Yang16A	0.3153410400092411	-0.2901419516382931	0.5912639456296396
ENSMUSG00000045092	Xin21	0.1768910622400837	-0.0437329183561191	0.138780942645049
ENSMUSG00000045092	Wu19	-0.0097688832480339	-0.0508859691025272	-0.6555495468056489
ENSMUSG00000045092	Weger21B	0.1113421069609332	0.0745514803376118	0.5326711469398433
ENSMUSG00000045092	Sinturel17A	0.09844951305259	-0.0765270889494319	-0.0992415580080871
ENSMUSG00000045092	Weger21C	0.1920636558605458	0.0323286272927902	0.5647648641335321
ENSMUSG00000045092	Weger19A	-0.1238792708963711	0.1094831490202966	-0.1135159305850607
ENSMUSG00000045092	Weger19B	0.0126557582043039	0.1176286233406993	0.2897109255445045
ENSMUSG00000045092	Stubblefield18	-0.1928236032305249	-0.0575493298597613	-0.7545605933366974
ENSMUSG00000045092	Quagliarini19C	-0.0192642708143652	0.254535570984948	0.5058503119653643
ENSMUSG00000045092	Quagliarini19A	-0.2210159384704611	0.3886030022266353	0.4811396160431295
ENSMUSG00000045092	Quagliarini19D	-0.029834541745814	0.21650469216758	0.4772433573828382
ENSMUSG00000045092	Quagliarini19B	-0.007170671237606	0.2285687400719372	0.4678553683477833
ENSMUSG00000045092	Weger21A	0.2157878370246485	-0.0280638062016657	0.480453925639358
ENSMUSG00000045092	Mortimer21	-0.4084505544462341	0.3358362463675614	0.0405138990287501
ENSMUSG00000045092	Mermet18	0.1008435412803048	-0.1637638023327382	-0.0060557564932586
ENSMUSG00000045094	Zhang14	1.3578137526665075	0.1550037265507481	0.2930000032098133
ENSMUSG00000045094	Levine20	0.2002723044461944	0.1617061325783687	-0.1605304537667723
ENSMUSG00000045094	Lahens15	-0.0248376741356574	-0.2066726793535458	0.2666975825760152
ENSMUSG00000045094	Mortimer21	1.6332211108703822	0.4029851153085962	0.1694540973871368
ENSMUSG00000045094	Kinouchi18	0.307951270919625	-0.2660487605982841	0.1095344309921009
ENSMUSG00000045094	Hirako18	-0.3542782826415041	0.1188191718968542	-0.1061573485228874
ENSMUSG00000045094	Rubio-Ponce21	0.0945464795351589	0.0589533510472586	-0.0846655698200521
ENSMUSG00000045094	Gaucher19	0.8693048776653992	-0.5055664388656343	0.2657054593804876
ENSMUSG00000045094	Fader19	-0.1842353592604119	0.1456252677471007	0.1226002703756385
ENSMUSG00000045094	Brooks22	1.0488729206232366	-0.056943268202359	-0.0503134910291206
ENSMUSG00000045094	Sinturel17A	0.3817847090407861	0.0053906908815515	-0.1473470946025807
ENSMUSG00000045094	Sinturel17B	-0.4977686551519418	0.0150930586458671	-0.0155833293943946
ENSMUSG00000045094	Benegiamo18	1.0634298106107427	0.2721329489882337	-0.4698534772390372
ENSMUSG00000045094	Du14	0.2493510581926438	0.1297830131971567	-0.4184674758690514
ENSMUSG00000045094	Cajan16	0.4176860344964436	-0.2018434137595892	0.855374989499021
ENSMUSG00000045094	Li20	-0.3391373691186823	0.3679043871990558	-1.1301615499317723
ENSMUSG00000045094	Chaix19B	-0.4216459145497628	0.3411442487373675	-1.04576629159556
ENSMUSG00000045094	Chaix19A	-0.1312853100374336	0.1827033829156366	-0.5892592856972941
ENSMUSG00000045094	Li19B	1.3227939628598848	0.5221665319470788	-0.1814065552319106
ENSMUSG00000045094	Li19A	1.0090399841514357	0.3652187570904295	-0.2784601656296522
ENSMUSG00000045094	Guan20	0.2935800706347236	-0.0498380541477601	0.4298545367500614
ENSMUSG00000045094	Mermet18	0.7656426632210005	-0.026863660548641	-0.0716996937545191
ENSMUSG00000045094	Yang16B	-0.376962877234418	-0.0157948498520669	0.1431562067575785
ENSMUSG00000045094	Yang16C	-0.5045058051373118	-0.3697428820826093	0.4926322085199814
ENSMUSG00000045094	Yang16A	0.8726941299739615	-0.1243437648837822	0.4769696324132653
ENSMUSG00000045094	Trott18	1.5712307931511191	-0.5975568784483857	0.0551439852457231
ENSMUSG00000045094	Xin21	1.1859887546591008	0.2557076502575496	0.1943274603439119
ENSMUSG00000045094	Wu19	-0.1885427017821762	0.1898235770551582	-0.5604998260998083
ENSMUSG00000045094	Weger21B	0.0236042999531371	-0.1935683108161841	0.7491139984165641
ENSMUSG00000045094	Weger21A	0.8825083090768916	-0.0640335283430015	0.4496269011829603
ENSMUSG00000045094	Weger19A	-0.2030278750295098	0.1113763212624744	-0.1705094032618984
ENSMUSG00000045094	Weger21C	-0.6329505743329974	-0.4330704986446916	0.4672135632920163
ENSMUSG00000045094	Stubblefield18	0.0443550295769018	0.3976203083567641	-1.0336781545028704
ENSMUSG00000045094	Quagliarini19C	1.5300229143619692	-0.1247594035980223	0.1283088223569354
ENSMUSG00000045094	Quagliarini19A	1.0120607329127391	0.125157556972748	0.3038173704033849
ENSMUSG00000045094	Quagliarini19D	0.6546455234109098	-0.1921308205638318	0.2650514297500488
ENSMUSG00000045094	Quagliarini19B	0.656682767448647	-0.2117593763743761	0.2836035311579683
ENSMUSG00000045094	Pan20	0.0764256653654341	-0.2812336206681498	0.3104041121674979
ENSMUSG00000045094	Morton20	0.5820260609399099	0.3084536188188851	0.3163336302012305
ENSMUSG00000045094	Weger19B	0.3136735250586901	0.1425580935735031	0.4566698959882367
ENSMUSG00000045095	Weger21A	-0.0365597459823562	-0.0181664574535993	0.4344913236038392
ENSMUSG00000045095	Quagliarini19A	-0.2606267797887237	-0.1237023745887647	0.6454724483077251
ENSMUSG00000045095	Quagliarini19C	-0.1206639658712462	-0.057895333609864	0.4796269245561408
ENSMUSG00000045095	Stubblefield18	-0.1148079318345685	-0.0522397514048475	-0.9997673245489191
ENSMUSG00000045095	Weger19B	-0.1377613666703228	-0.0653330050830568	0.3319229868121502
ENSMUSG00000045095	Weger19A	-0.0848101210350771	-0.0399734029996662	0.1118880023606514
ENSMUSG00000045095	Weger21C	-0.0479307526774963	-0.0238805723933597	0.6059922285285825
ENSMUSG00000045095	Brooks22	-0.2983548863021081	-0.1411198498684898	0.2499703246039581
ENSMUSG00000045095	Wu19	0.1227004615298494	0.0596122787083567	-0.8575460295487596
ENSMUSG00000045095	Xin21	-0.134944585604641	-0.0635337532751632	-0.0305848756179969
ENSMUSG00000045095	Yang16A	-0.3437700265295892	-0.1635377461078454	0.5135478285785557
ENSMUSG00000045095	Yang16C	0.9576414961829812	0.4506587378337482	0.2610975855222303
ENSMUSG00000045095	Yang16B	0.5976201984438856	0.2810058990514996	0.0951376416873144
ENSMUSG00000045095	Zhang14	-0.008967083670687	-0.0051624911463387	0.4443750065773335
ENSMUSG00000045095	Quagliarini19B	-0.2134574379338348	-0.1012619783581398	0.4362512552050994
ENSMUSG00000045095	Weger21B	-0.0191674388664683	-0.0094367952147765	0.2687708924506296
ENSMUSG00000045095	Pan20	-0.1405382246700217	-0.0673612804672428	0.4034736241552916
ENSMUSG00000045095	Quagliarini19D	-0.247173064127484	-0.1171885550822091	0.3920396091732851
ENSMUSG00000045095	Mermet18	0.1947116302861589	0.0918903378346155	-0.0379005856258337
ENSMUSG00000045095	Morton20	0.0274845075858447	0.0115415377081558	0.4017373178852819
ENSMUSG00000045095	Sinturel17A	-0.2528206579796766	-0.1194075568507207	0.0728167908100586
ENSMUSG00000045095	Sinturel17B	0.0518939850272281	0.0239065680611874	0.1462617668392925
ENSMUSG00000045095	Cajan16	-0.3017102896564783	-0.1437774713334281	0.8249548371662193
ENSMUSG00000045095	Chaix19A	1.1035355692570812	0.5214850583186238	-1.020903182020053
ENSMUSG00000045095	Chaix19B	0.6935524299417275	0.3293073409581225	-1.2253415037956294
ENSMUSG00000045095	Li20	0.5148688136532595	0.2452915501653945	-1.0708659599635773
ENSMUSG00000045095	Du14	-0.0942186098671696	-0.04347223900583	-0.4386863414289292
ENSMUSG00000045095	Fader19	-0.0860077029566193	-0.0403172746678222	0.003603107107517
ENSMUSG00000045095	Gaucher19	-0.4012674272412789	-0.1891924695593057	-0.0093441840357318
ENSMUSG00000045095	Benegiamo18	-0.2118544958467576	-0.0985668592893385	-0.5676652823217869
ENSMUSG00000045095	Rubio-Ponce21	0.1169228955889071	0.0548638128088208	-0.1173769810261981
ENSMUSG00000045095	Guan20	0.1861719317014172	0.0869740671265252	0.2723637417782401
ENSMUSG00000045095	Trott18	-0.3146495099002265	-0.1480287551856894	-0.0812428650615141
ENSMUSG00000045095	Li19B	-0.0140066239195971	-0.0053021299813254	-0.5333888734123136
ENSMUSG00000045095	Levine20	-0.1482438767130692	-0.0696814296622657	0.000547709618365
ENSMUSG00000045095	Li19A	0.2509848614516556	0.1194327300626647	-0.6675047592571272
ENSMUSG00000045095	Mortimer21	-0.3502056693161042	-0.1649025866153195	0.079171161842574
ENSMUSG00000045095	Kinouchi18	-0.0039650992838035	-0.0015266421928954	-0.0539377019937012
ENSMUSG00000045095	Hirako18	0.4480380420682577	0.212438780966718	-0.643694420864062
ENSMUSG00000045095	Lahens15	-0.0631245880220965	-0.030586269360043	0.3944071081448905
ENSMUSG00000045098	Pan20	-0.6384524391401344	-0.0374721874380557	0.2345566203945929
ENSMUSG00000045098	Weger19B	-0.4616860474408271	-0.0700504394584103	0.2394253965195511
ENSMUSG00000045098	Quagliarini19B	-0.067552804988229	-0.0065443572164947	0.0288419610420709
ENSMUSG00000045098	Quagliarini19D	-0.3099367444260129	-0.0495992538775794	0.1647425637752143
ENSMUSG00000045098	Quagliarini19A	-0.3867461826554069	-0.0269396511427539	0.1489756674971308
ENSMUSG00000045098	Quagliarini19C	-0.2817967210852842	-0.0828512021594189	0.2111512457785404
ENSMUSG00000045098	Stubblefield18	-1.1001351791229457	-0.2286321324382522	0.670682868576407
ENSMUSG00000045098	Yang16B	0.3260215014177265	-0.0132669676111184	-0.0670540003409737
ENSMUSG00000045098	Wu19	0.1439031556054451	0.0421470181831165	-0.1075948726016753
ENSMUSG00000045098	Weger21A	-0.0823207376253472	-0.0537620142543224	0.1095870895218711
ENSMUSG00000045098	Weger21C	-0.8179453321806957	-0.1679172410378141	0.4952850063959431
ENSMUSG00000045098	Weger21B	0.3282696637914052	0.0518919321958892	-0.1733436066948845
ENSMUSG00000045098	Xin21	-0.3491177202897042	0.0006329402751267	0.0939373983571525
ENSMUSG00000045098	Yang16A	-0.3022178215463436	-0.0516335730050687	0.1658566164788301
ENSMUSG00000045098	Yang16C	-0.1437461252456082	-0.0468155236372083	0.1152259967040757
ENSMUSG00000045098	Morton20	-0.0464172884466137	-0.0418511811812064	0.0805050441225761
ENSMUSG00000045098	Weger19A	-0.0253190835328204	0.017817809081912	-0.0218929084747397
ENSMUSG00000045098	Mermet18	-0.0540011403312977	-0.0025884633877687	0.018784302679202
ENSMUSG00000045098	Gaucher19	-0.8053159005708027	-0.0781701408149189	0.3461093980963336
ENSMUSG00000045098	Li19A	0.7678170932386453	0.0842654407238057	-0.3458402367414008
ENSMUSG00000045098	Brooks22	-0.375933267726329	-0.0521175675011806	0.1867741098921591
ENSMUSG00000045098	Sinturel17B	0.3044023686804377	-0.0398635406066645	-0.0180231603229769
ENSMUSG00000045098	Benegiamo18	-0.2033964605904495	-0.0584452465122082	0.1503554527352635
ENSMUSG00000045098	Cajan16	-0.8625137018335857	-0.2018106001492545	0.5624295096054239
ENSMUSG00000045098	Chaix19A	1.7113495353196164	0.1433816450518639	-0.6986670052867026
ENSMUSG00000045098	Chaix19B	1.0101439813089736	0.064563781920537	-0.3795255593643555
ENSMUSG00000045098	Li20	1.1161646875922604	0.3179239251176673	-0.820026618470491
ENSMUSG00000045098	Du14	0.4799267082185794	0.0508175689362991	-0.2133217061668671
ENSMUSG00000045098	Fader19	0.0345871717462304	0.0706379267897794	-0.1242079853515178
ENSMUSG00000045098	Guan20	-0.1168336764383619	0.0022289479421258	0.0282256970887448
ENSMUSG00000045098	Rubio-Ponce21	0.4684975837445126	0.0049927518470472	-0.1356241483391835
ENSMUSG00000045098	Hirako18	1.400173921070305	0.3493725954864795	-0.9479635614640236
ENSMUSG00000045098	Kinouchi18	0.6100016973910602	0.0817581829493247	-0.2987487432394649
ENSMUSG00000045098	Mortimer21	-0.5781101681189615	-0.0470764328576343	0.2337497296807943
ENSMUSG00000045098	Lahens15	0.5251026820943119	0.0212262523586091	-0.177368165028785
ENSMUSG00000045098	Levine20	-0.1290096723165154	-0.0177755176559059	0.0641784461495946
ENSMUSG00000045098	Li19B	0.0853548568257905	0.0350293890007508	-0.0800970715362468
ENSMUSG00000045098	Trott18	-0.1755484016205212	0.0859491591155867	-0.0918658984870624
ENSMUSG00000045098	Zhang14	-0.2717759938198263	-0.0665626994503931	0.1821525843031833
ENSMUSG00000045098	Sinturel17A	-0.1184814116348408	0.0138883256210774	0.0094616705577899
ENSMUSG00000045100	Sinturel17A	-0.0962729708861234	0.0185356917390731	-0.4216375696381386
ENSMUSG00000045100	Mermet18	0.144916761682934	-0.0117409902038352	0.0117477033592225
ENSMUSG00000045100	Morton20	0.2735160089611604	-0.0314256166121257	0.3700391102869236
ENSMUSG00000045100	Yang16B	0.2945745028681411	-0.0323143036745953	0.3399199805494496
ENSMUSG00000045100	Quagliarini19B	-0.1284088617296738	-0.000694935351046	0.4185592806202474
ENSMUSG00000045100	Zhang14	-0.0327502645378584	-0.0052765144387237	0.2967618913439213
ENSMUSG00000045100	Quagliarini19D	-0.061979244470035	-0.0061941355587412	0.4238369565428254
ENSMUSG00000045100	Quagliarini19A	-0.2374942036362069	0.0063447034772038	0.4814732675942889
ENSMUSG00000045100	Quagliarini19C	0.0584452688538844	-0.0139378328363312	0.3587411222629276
ENSMUSG00000045100	Trott18	0.2027459754613217	-0.0147170456403841	-0.0546639853571396
ENSMUSG00000045100	Stubblefield18	0.4608438128241081	0.0082926207509747	-1.7102427467404355
ENSMUSG00000045100	Weger19A	-0.0170777754368073	0.0095120575275431	-0.3066044953134622
ENSMUSG00000045100	Weger21A	-0.1546415347908655	0.0010442356865919	0.4281560946629844
ENSMUSG00000045100	Weger21C	0.1138592470791007	-0.020312392510835	0.4275221060863914
ENSMUSG00000045100	Weger21B	-0.15484929645958	-0.0017077623876113	0.5328856133376777
ENSMUSG00000045100	Wu19	1.2288314881677358	-0.0545136488466233	-1.6399440957088165
ENSMUSG00000045100	Xin21	-0.6316079876013937	0.0517216349768388	-0.0619750191327066
ENSMUSG00000045100	Yang16A	-0.208247635822926	0.0023295290507245	0.538467113410094
ENSMUSG00000045100	Yang16C	0.5932677876896858	-0.0588249425039498	0.4490063955542605
ENSMUSG00000045100	Weger19B	0.1002915461966063	-0.005389714959497	-0.0959517801325608
ENSMUSG00000045100	Li19A	-0.207823433749891	0.0119033657009673	0.1753743252358744
ENSMUSG00000045100	Pan20	-0.1750885305473591	0.0088446576655569	0.1906680307375625
ENSMUSG00000045100	Levine20	0.2494827035879124	-0.0210174505299687	0.0491341337691924
ENSMUSG00000045100	Sinturel17B	0.091486721192686	0.0039453409482405	-0.4255836752693005
ENSMUSG00000045100	Benegiamo18	0.290210842746998	0.0049758129533904	-1.0627752690663423
ENSMUSG00000045100	Cajan16	-0.2283109494530334	0.0012210510958086	0.6464004292918681
ENSMUSG00000045100	Chaix19A	0.2474981907901673	-0.0128163477397837	-0.2586340977568369
ENSMUSG00000045100	Chaix19B	0.1755880164741071	-5.878553324559202e-05	-0.5378223884458234
ENSMUSG00000045100	Li20	0.7212016714008737	-0.0207152050127937	-1.3901203069058423
ENSMUSG00000045100	Du14	0.1770788142558912	0.0068042461009247	-0.7939517889082374
ENSMUSG00000045100	Fader19	0.0233106986584053	-0.0093963595942599	0.2900677618172502
ENSMUSG00000045100	Gaucher19	-0.3693341466998799	0.0293264213388605	-0.00406618794045
ENSMUSG00000045100	Li19B	-0.0788946827747409	0.0023450993612948	0.1509844699930884
ENSMUSG00000045100	Brooks22	-0.5278637144057113	0.0241155043390827	0.6764327459516031
ENSMUSG00000045100	Guan20	-0.0626623648690717	-0.0037689234881137	0.3341176619653431
ENSMUSG00000045100	Lahens15	0.3555116157199899	-0.0188238243405891	-0.3583566168796999
ENSMUSG00000045100	Mortimer21	-0.2847065719869408	0.0283837007358084	-0.221559611292469
ENSMUSG00000045100	Rubio-Ponce21	0.5453773226165308	-0.0438153777957719	0.0183469297738503
ENSMUSG00000045100	Kinouchi18	0.0633169838901992	-0.0055467478969853	0.0175036176346093
ENSMUSG00000045100	Hirako18	0.5700589444407331	-0.0456012386907835	0.0138728549153413
ENSMUSG00000045102	Fader19	-0.5704382657999824	0.1842733272394111	-0.3161030131920068
ENSMUSG00000045102	Sinturel17A	-0.1114214389323337	0.0351523123422562	0.0413687509066329
ENSMUSG00000045102	Sinturel17B	0.3774940024073803	-0.1194230129549664	-0.101171205899412
ENSMUSG00000045102	Benegiamo18	-0.3317647790303533	0.1066126154943288	-0.1151279387513462
ENSMUSG00000045102	Cajan16	0.1650248237675632	-0.0558531167684412	0.4034289752872483
ENSMUSG00000045102	Chaix19A	-0.0115271662544616	0.0058789680905037	-0.2706861629846654
ENSMUSG00000045102	Chaix19B	-0.251527865341784	0.0818765180063929	-0.2158045280627712
ENSMUSG00000045102	Rubio-Ponce21	-0.4419688217318056	0.1425772620715688	-0.2204278564626736
ENSMUSG00000045102	Li20	-0.2537742712688101	0.0829767366527688	-0.2629357851372522
ENSMUSG00000045102	Gaucher19	0.0672031430026666	-0.0227368979065551	0.1635907238879642
ENSMUSG00000045102	Du14	0.0752338019683122	-0.024138249298498	0.0217683949221201
ENSMUSG00000045102	Guan20	-0.5492023375788821	0.1800080961865273	-0.6219140641183876
ENSMUSG00000045102	Hirako18	-0.6122406563381323	0.1996924600120773	-0.573789689750905
ENSMUSG00000045102	Quagliarini19C	0.782588048024762	-0.2524776952376151	0.3945903731128856
ENSMUSG00000045102	Yang16A	0.2146088410251214	-0.0700689314246897	0.2097910122176461
ENSMUSG00000045102	Xin21	-0.1501638347997551	0.0485350257405421	-0.0862675541693036
ENSMUSG00000045102	Wu19	1.017417574683509	-0.3315063492429152	0.911725160383684
ENSMUSG00000045102	Weger21B	-0.1292299720285039	0.0430966846626493	-0.2374610390923173
ENSMUSG00000045102	Weger21C	0.2762550083855337	-0.0893232070048518	0.16299890866573
ENSMUSG00000045102	Weger21A	1.4251985741629305	-0.4560682350494371	0.2605486036458429
ENSMUSG00000045102	Weger19A	-0.0107033125691868	0.0027557786992428	0.080531844597497
ENSMUSG00000045102	Weger19B	-0.0228031897235748	0.0061041329284994	0.1422016867466479
ENSMUSG00000045102	Stubblefield18	0.5634149340509953	-0.1772373129654545	-0.2722004303310708
ENSMUSG00000045102	Brooks22	1.426763427426483	-0.4584760543608642	0.491631838512109
ENSMUSG00000045102	Quagliarini19A	0.5676429981860941	-0.1850043268546556	0.515619595945055
ENSMUSG00000045102	Quagliarini19D	0.0230266790206068	-0.0091829268906371	0.2267010502915498
ENSMUSG00000045102	Quagliarini19B	-0.3080300956596956	0.0987271306586231	-0.0753382900079629
ENSMUSG00000045102	Pan20	1.0999324028781778	-0.3518201894931821	0.1810879614448501
ENSMUSG00000045102	Morton20	0.2503160351292866	-0.0827032692111729	0.3644933173639278
ENSMUSG00000045102	Mermet18	0.4386623997315287	-0.144571370459603	0.594398961110837
ENSMUSG00000045102	Trott18	0.8367520788750119	-0.2670526902818054	0.0651268797210813
ENSMUSG00000045102	Li19A	-0.2867998477515647	0.0940519697008621	-0.3313284653323423
ENSMUSG00000045102	Li19B	0.4859025968321112	-0.155255772163227	0.0614854320139419
ENSMUSG00000045102	Levine20	-0.3243333246938398	0.1057564735268618	-0.3001349882236142
ENSMUSG00000045102	Lahens15	0.3480217265440728	-0.1085586413831556	-0.2804015698727689
ENSMUSG00000045102	Mortimer21	-0.2014622816528035	0.0634399262479291	0.0895019457754708
ENSMUSG00000045102	Kinouchi18	-0.2103953602272536	0.0684524140630671	-0.1762194346429876
ENSMUSG00000045102	Zhang14	-0.1175462011360388	0.037643179338011	-0.0251185437683442
ENSMUSG00000045102	Yang16C	0.1846617797064634	-0.0576558051215861	-0.1424766423556545
ENSMUSG00000045102	Yang16B	-0.0687413040828297	0.0208858868299536	0.1239962603095326
ENSMUSG00000045103	Zhang14	-0.3851171386366467	0.1466539303675751	0.1272738573494896
ENSMUSG00000045103	Lahens15	0.289603290607407	-0.1901964866007354	-0.3450039801013897
ENSMUSG00000045103	Benegiamo18	-0.195466404906286	0.0507725526858429	-0.0257416414975854
ENSMUSG00000045103	Sinturel17B	-0.4321800489458521	0.184353365703987	0.1810701700286913
ENSMUSG00000045103	Brooks22	0.2231054343831886	-0.0898620321195938	-0.0223505470428855
ENSMUSG00000045103	Levine20	0.0342974871300126	0.0265503355697659	0.0695931140717859
ENSMUSG00000045103	Yang16B	-0.2822494897662779	0.0430755842917652	-0.1272413047667827
ENSMUSG00000045103	Yang16A	-0.5077096230334689	0.2923509648694185	0.4871650331344876
ENSMUSG00000045103	Mortimer21	0.3191935423238974	0.1084572680031913	0.7077436898834003
ENSMUSG00000045103	Kinouchi18	0.9811468743990776	-0.3439781355071067	-0.2158034272019777
ENSMUSG00000045103	Hirako18	0.7438055261477311	-0.3909646914862946	-0.6003493375985878
ENSMUSG00000045103	Rubio-Ponce21	0.4830809282733302	-0.228952144003638	-0.2615039374824372
ENSMUSG00000045103	Guan20	-0.5226965482408382	0.2445168514790699	0.309977622710677
ENSMUSG00000045103	Sinturel17A	-0.3011046796779471	0.1130720730789846	0.0795836556354001
ENSMUSG00000045103	Fader19	0.0959605093749109	-0.1834132051325852	-0.5556408320964376
ENSMUSG00000045103	Du14	-0.0527018953759558	0.0733153165478752	0.2037505401779636
ENSMUSG00000045103	Li20	0.8541267931758402	-0.4344574491924843	-0.6156776694997873
ENSMUSG00000045103	Chaix19B	1.080496591379171	-0.4915252773856535	-0.5877992743179719
ENSMUSG00000045103	Chaix19A	0.8372421800567275	-0.4142808465761506	-0.5813908919562271
ENSMUSG00000045103	Cajan16	-0.308957598663416	0.2556376819688592	0.5890619640089991
ENSMUSG00000045103	Li19B	-0.0438893991181683	-0.1136851912489055	-0.469108042974339
ENSMUSG00000045103	Li19A	0.6911749073473502	-0.3880927173480246	-0.6527112098376378
ENSMUSG00000045103	Yang16C	0.21036612627912	-0.0131744339912993	0.2025511978882677
ENSMUSG00000045103	Trott18	0.57254975004942	-0.1785453783440223	-0.0165020907058321
ENSMUSG00000045103	Morton20	-0.2322324871644246	0.0864467770020834	0.0970846917845573
ENSMUSG00000045103	Pan20	0.2825397091359927	0.0236911653075574	0.34003287937028
ENSMUSG00000045103	Quagliarini19B	-0.2400929594100522	0.1379426932249695	0.2070343458770162
ENSMUSG00000045103	Quagliarini19D	0.1498792071439659	-0.0387858504650737	0.005736616156486
ENSMUSG00000045103	Quagliarini19A	-0.5399038039952739	0.2842703558630809	0.3754271395801942
ENSMUSG00000045103	Quagliarini19C	-0.6323808480829919	0.1821731281838328	-0.0468949307235611
ENSMUSG00000045103	Stubblefield18	-0.0955278109642996	0.064172657593082	0.1284542171500038
ENSMUSG00000045103	Weger19B	-0.4312330963496049	0.3164482606674149	0.6549537449198358
ENSMUSG00000045103	Weger19A	-0.6530130807346332	0.2222793791421636	0.0916681405390557
ENSMUSG00000045103	Weger21A	-0.4597946339640706	0.1972808172168544	0.1945241809464928
ENSMUSG00000045103	Weger21C	0.0228493673134075	0.1048980003786653	0.3962072509934503
ENSMUSG00000045103	Weger21B	0.4886840883605979	-0.1319847052528981	0.0676275393881917
ENSMUSG00000045103	Wu19	-0.1721585743485719	-0.0928417555986155	-0.516888676452889
ENSMUSG00000045103	Xin21	-0.1794636381291823	0.2089650524695164	0.4945412373498525
ENSMUSG00000045103	Mermet18	-0.0813024174780728	-0.0450833169695372	-0.2544788362022546
ENSMUSG00000045103	Gaucher19	0.4003574155687781	-0.0185363387417353	0.2234872238194306
ENSMUSG00000045106	Quagliarini19D	-0.3464905176582284	-0.0616363848800314	0.4592145495097062
ENSMUSG00000045106	Sinturel17A	0.2553729758846839	0.0447591096411063	-0.3488610237437684
ENSMUSG00000045106	Quagliarini19B	-0.3640160550699803	-0.0667972588587641	0.4524919737312046
ENSMUSG00000045106	Quagliarini19A	-0.4171489956555143	-0.0802349268360457	0.4646510524891362
ENSMUSG00000045106	Zhang14	-0.4233302750512818	-0.0771536087955106	0.5347255541839513
ENSMUSG00000045106	Brooks22	-0.4566761228243881	-0.0788621567404727	0.640409323166628
ENSMUSG00000045106	Yang16B	-0.4001801868803349	-0.0740095163771317	0.4897665032279631
ENSMUSG00000045106	Yang16C	-0.1254504598136512	-0.0059403927198477	0.4067975557269206
ENSMUSG00000045106	Xin21	1.443180786925362	0.3154797922577084	-1.0517557469268648
ENSMUSG00000045106	Pan20	0.4732555418894074	0.1263624381336777	-0.0099056260624456
ENSMUSG00000045106	Wu19	0.1984287729211858	0.0457546083677792	-0.1094610091620327
ENSMUSG00000045106	Weger21C	-0.0554673018990257	-0.0280351643056554	-0.192952971676473
ENSMUSG00000045106	Weger21A	-0.3105546022218798	-0.083030088038898	0.0040993214918534
ENSMUSG00000045106	Weger19A	0.1408014144762706	0.0033399360850238	-0.5053758524156967
ENSMUSG00000045106	Weger19B	0.8625532770156072	0.2159061278733489	-0.2277694474167546
ENSMUSG00000045106	Stubblefield18	-0.0452684662926306	-0.0521583866187184	-0.5864591967884836
ENSMUSG00000045106	Quagliarini19C	0.1249721467973664	0.0430785051056954	0.1397371867537546
ENSMUSG00000045106	Sinturel17B	0.0481139065000288	-0.0239564011111909	-0.5413183117088716
ENSMUSG00000045106	Weger21B	-0.6721791803610413	-0.1182082224817415	0.9118761248119877
ENSMUSG00000045106	Morton20	-0.3965920821100824	-0.0701129526585814	0.5328599831232977
ENSMUSG00000045106	Yang16A	-0.3065223203276727	-0.0559382247282831	0.3864931261645861
ENSMUSG00000045106	Trott18	-0.1801846203646895	-0.0649144522561508	-0.2428859198682506
ENSMUSG00000045106	Mermet18	-0.1219646117004707	-0.0138294512832716	0.2775416313417237
ENSMUSG00000045106	Cajan16	-0.2407497823241648	-0.0444800068222684	0.2949265448453643
ENSMUSG00000045106	Chaix19A	-0.15067698612733	-0.0443480331093805	-0.0566458972202493
ENSMUSG00000045106	Chaix19B	-0.1959276862211655	-0.0570511636418666	-0.0651588343681532
ENSMUSG00000045106	Li20	0.8254642960357238	0.1216518062300183	-1.4647094592136538
ENSMUSG00000045106	Du14	-0.2517133258572664	-0.0733749192297072	-0.0855713271623578
ENSMUSG00000045106	Fader19	0.4478614263863846	0.0924649484689916	-0.4037217916242363
ENSMUSG00000045106	Gaucher19	-0.4648596251056486	-0.1274970579186466	-0.0393911596618984
ENSMUSG00000045106	Guan20	1.8825328734995364	0.4904722055402503	-0.2171431099932431
ENSMUSG00000045106	Benegiamo18	0.2002902057701024	0.0334421148956798	-0.2971066383942014
ENSMUSG00000045106	Li19A	-0.015187081759636	0.0290858688847087	0.4862235790033652
ENSMUSG00000045106	Hirako18	0.1801600751166797	0.0238156674797306	-0.3587482355870341
ENSMUSG00000045106	Kinouchi18	-0.3193789530674503	-0.0536330463005522	0.4706582144612732
ENSMUSG00000045106	Mortimer21	0.0712661903218	0.0251513279555814	0.088722817584264
ENSMUSG00000045106	Lahens15	0.5214449145163723	0.0734619497019398	-0.97549018758675
ENSMUSG00000045106	Levine20	0.2934655304980853	0.0603707087029757	-0.2709677390128928
ENSMUSG00000045106	Li19B	-0.2946316473366777	-0.0334354692534084	0.6692528791297373
ENSMUSG00000045106	Rubio-Ponce21	-0.132870195783181	-0.0400179217260285	-0.0631585156370996
ENSMUSG00000045107	Stubblefield18	0.6298070241178045	-0.0616043156273186	-1.991981125610784
ENSMUSG00000045107	Quagliarini19C	-0.6285825283750397	0.0640444100786179	0.5971480145230903
ENSMUSG00000045107	Quagliarini19A	-0.4374149462589538	0.0444065235116307	0.4976462787431251
ENSMUSG00000045107	Zhang14	-0.0635147271593842	0.0063085977671001	0.1483040493134294
ENSMUSG00000045107	Quagliarini19B	0.2360410871452105	-0.0249874705864122	0.3338613598061038
ENSMUSG00000045107	Pan20	0.0130047275959213	-0.0022514437718145	0.4704273617024124
ENSMUSG00000045107	Weger19B	-0.0082960403034463	0.0010201989898946	-0.0654849336275507
ENSMUSG00000045107	Morton20	0.4680118540627732	-0.0492292661997023	0.4135693755234192
ENSMUSG00000045107	Quagliarini19D	0.8871435368502827	-0.0928474678176004	0.5105657449660472
ENSMUSG00000045107	Weger19A	0.0593287799345173	-0.0058512933444181	-0.1695931263559265
ENSMUSG00000045107	Wu19	-0.0516480750022688	0.0074969606321358	-1.180742595998218
ENSMUSG00000045107	Weger21C	-0.477892194289084	0.0486364311239017	0.4791482207021194
ENSMUSG00000045107	Weger21B	1.183562698265191	-0.1234578209222791	0.4200324611735687
ENSMUSG00000045107	Xin21	0.7539027233676784	-0.0779318975739952	-0.0358273492262208
ENSMUSG00000045107	Yang16A	-0.0474836366228916	0.0040172536930359	0.4943202785488909
ENSMUSG00000045107	Yang16C	-0.3128417954356489	0.0315498995169903	0.5181257728561827
ENSMUSG00000045107	Yang16B	0.07160838197754	-0.0082273974041439	0.4823785219656106
ENSMUSG00000045107	Brooks22	-0.1373653720278896	0.0127819232232497	0.8051491139505202
ENSMUSG00000045107	Mermet18	-0.0528129049460766	0.0054687707629371	0.0049834356840525
ENSMUSG00000045107	Weger21A	-0.1512587415074536	0.0146071434306697	0.5703641785268297
ENSMUSG00000045107	Trott18	0.1646234409718577	-0.0167626203017401	-0.1571538215289084
ENSMUSG00000045107	Li19B	-0.1672791788423581	0.0175666760325449	-0.1482344587253524
ENSMUSG00000045107	Li19A	0.3590598268323919	-0.0368742593189097	-0.1808331090131444
ENSMUSG00000045107	Sinturel17A	0.1191871497754978	-0.0120785153015569	-0.2011076856133517
ENSMUSG00000045107	Benegiamo18	0.009641745963507	0.0006032021675449	-0.9056794026847572
ENSMUSG00000045107	Cajan16	0.0040643127005866	-0.0013674716107818	0.5306629003858935
ENSMUSG00000045107	Chaix19A	1.2525263423895538	-0.1303830034176711	0.3048975708188062
ENSMUSG00000045107	Chaix19B	0.9317230814668062	-0.096089201492133	-0.2123871470286517
ENSMUSG00000045107	Li20	-0.3394239862148731	0.0370597360320672	-1.0426347680473018
ENSMUSG00000045107	Du14	0.3640658695199657	-0.0365971828781833	-0.6643198895246878
ENSMUSG00000045107	Fader19	1.156455504822376	-0.1200728343194094	0.0598850122373402
ENSMUSG00000045107	Sinturel17B	-0.1212450077099091	0.0128204285844857	-0.1725089692398186
ENSMUSG00000045107	Guan20	0.4677182671527659	-0.0493263639292783	0.5025213299520683
ENSMUSG00000045107	Rubio-Ponce21	-0.4384895693053176	0.0454887920464069	-0.0375290883291625
ENSMUSG00000045107	Hirako18	-0.5304662797572948	0.0549803652785938	0.0184076777002725
ENSMUSG00000045107	Kinouchi18	0.1039775913738865	-0.0107610413431346	0.0030953216997592
ENSMUSG00000045107	Mortimer21	-0.5022925815071231	0.0522161714264724	-0.1095663483028294
ENSMUSG00000045107	Lahens15	-0.0080488552563169	0.0023720879026892	-0.8891714850333224
ENSMUSG00000045107	Levine20	0.8243960692812254	-0.0850359955084354	-0.1642942118275821
ENSMUSG00000045107	Gaucher19	0.8692536708429806	-0.0897478462433228	-0.0729202289500431
ENSMUSG00000045114	Trott18	-0.6740113205261445	0.0813710698193879	-0.1381774660467609
ENSMUSG00000045114	Li19A	-0.4305342801822906	0.0847970144597229	-0.1268060130696307
ENSMUSG00000045114	Li19B	-0.4304603791048538	0.0847903380288338	-0.1267934992602786
ENSMUSG00000045114	Levine20	-0.3360665161562393	0.0542121396642154	-0.0849093240950963
ENSMUSG00000045114	Lahens15	3.485959809065293	-0.1829955057896881	0.4351354498433287
ENSMUSG00000045114	Mortimer21	-0.8470052815834643	0.1343832925779674	-0.2113736613826256
ENSMUSG00000045114	Kinouchi18	-0.2827214165748041	0.0514768112702307	-0.0783277395183696
ENSMUSG00000045114	Hirako18	-0.4434462095063213	0.0530880492804295	-0.0903845150640408
ENSMUSG00000045114	Fader19	2.367013782472472	-0.015022754375447	0.1672741600331816
ENSMUSG00000045114	Guan20	-0.5697671128928832	0.0886675958349767	-0.140147071050377
ENSMUSG00000045114	Gaucher19	0.6890120487283287	0.0012820039467163	0.0420217006672062
ENSMUSG00000045114	Cajan16	1.9623069384145893	-0.2974655866048188	0.4736837720941065
ENSMUSG00000045114	Du14	0.3469555013955591	0.0429212864836972	-0.0284853586974401
ENSMUSG00000045114	Li20	-0.3496050020623689	0.0440350458652201	-0.0738147493075608
ENSMUSG00000045114	Mermet18	0.1819546996125287	0.0002920041717189	0.0111592589116248
ENSMUSG00000045114	Chaix19B	-0.4989353734128428	0.0544598034048132	-0.0954988784819497
ENSMUSG00000045114	Rubio-Ponce21	-0.145130092171151	0.0309467330353021	-0.0455310376225059
ENSMUSG00000045114	Morton20	1.8008712586141726	-0.3369524528483369	0.5095097593018055
ENSMUSG00000045114	Benegiamo18	-0.3339311569460448	0.0821121274327114	-0.1175512809924132
ENSMUSG00000045114	Quagliarini19B	0.1635327086439212	-0.0308658366793809	0.0465791505119864
ENSMUSG00000045114	Zhang14	0.2195539295969108	-0.0626945774990445	0.0875430531010552
ENSMUSG00000045114	Brooks22	2.085256472269107	-0.1339479340937971	0.2891871571273657
ENSMUSG00000045114	Yang16B	-0.0531695625771876	-0.0020203222314892	-0.0009903231772077
ENSMUSG00000045114	Yang16C	0.380589615679695	-0.082150848253961	0.1205116099197574
ENSMUSG00000045114	Yang16A	0.1845933297647077	-0.108750769226949	0.1393679591154102
ENSMUSG00000045114	Xin21	-0.0695457158575151	0.0460036611301262	-0.0584261132513703
ENSMUSG00000045114	Wu19	-0.6651429143114638	0.1007335156819644	-0.1603561592075697
ENSMUSG00000045114	Pan20	1.9169020619480768	0.0195539600849307	0.0981301692175275
ENSMUSG00000045114	Weger21B	0.645435964974234	-0.325015337853648	0.4223330902019085
ENSMUSG00000045114	Chaix19A	-0.4481252155044073	0.0495148000543609	-0.0864875551627741
ENSMUSG00000045114	Weger19A	-0.6799780771588378	0.1026387256713239	-0.1635308810037656
ENSMUSG00000045114	Weger19B	-0.0204012357615937	0.0329747512176273	-0.0400122917978467
ENSMUSG00000045114	Stubblefield18	-0.6681617263223458	0.1116428514089719	-0.1733647358996614
ENSMUSG00000045114	Quagliarini19C	0.1557922828021261	0.0612382292229104	-0.0620658387532595
ENSMUSG00000045114	Quagliarini19A	0.117791492951097	-0.265654944741498	0.319475718205539
ENSMUSG00000045114	Quagliarini19D	-0.1733348451042256	0.0701139135104074	-0.0933287337615097
ENSMUSG00000045114	Weger21C	-0.2340346187786025	0.0066678349219971	-0.0226206959404417
ENSMUSG00000045114	Weger21A	0.0932093894406125	0.0669790443819601	-0.0727737032695706
ENSMUSG00000045114	Sinturel17A	-1.0162342306409626	0.1230082942845366	-0.208703246120121
ENSMUSG00000045114	Sinturel17B	-0.4491227571056988	0.0558747130778268	-0.0940144365164469
ENSMUSG00000045128	Pan20	0.0	0.0	0.0
ENSMUSG00000045128	Xin21	0.0	0.0	0.0
ENSMUSG00000045128	Yang16A	0.0	0.0	0.0
ENSMUSG00000045128	Yang16C	0.0	0.0	0.0
ENSMUSG00000045128	Yang16B	0.0	0.0	0.0
ENSMUSG00000045128	Brooks22	0.0	0.0	0.0
ENSMUSG00000045128	Zhang14	0.0	0.0	0.0
ENSMUSG00000045128	Sinturel17A	0.0	0.0	0.0
ENSMUSG00000045128	Quagliarini19B	0.0	0.0	0.0
ENSMUSG00000045128	Morton20	0.0	0.0	0.0
ENSMUSG00000045128	Mermet18	0.0	0.0	0.0
ENSMUSG00000045128	Trott18	0.0	0.0	0.0
ENSMUSG00000045128	Li19A	0.0	0.0	0.0
ENSMUSG00000045128	Li19B	0.0	0.0	0.0
ENSMUSG00000045128	Levine20	0.0	0.0	0.0
ENSMUSG00000045128	Lahens15	0.0	0.0	0.0
ENSMUSG00000045128	Mortimer21	0.0	0.0	0.0
ENSMUSG00000045128	Kinouchi18	0.0	0.0	0.0
ENSMUSG00000045128	Hirako18	0.0	0.0	0.0
ENSMUSG00000045128	Rubio-Ponce21	0.0	0.0	0.0
ENSMUSG00000045128	Guan20	0.0	0.0	0.0
ENSMUSG00000045128	Gaucher19	0.0	0.0	0.0
ENSMUSG00000045128	Fader19	0.0	0.0	0.0
ENSMUSG00000045128	Du14	0.0	0.0	0.0
ENSMUSG00000045128	Li20	0.0	0.0	0.0
ENSMUSG00000045128	Chaix19B	0.0	0.0	0.0
ENSMUSG00000045128	Chaix19A	0.0	0.0	0.0
ENSMUSG00000045128	Cajan16	0.0	0.0	0.0
ENSMUSG00000045128	Benegiamo18	0.0	0.0	0.0
ENSMUSG00000045128	Sinturel17B	0.0	0.0	0.0
ENSMUSG00000045128	Wu19	0.0	0.0	0.0
ENSMUSG00000045128	Weger21B	0.0	0.0	0.0
ENSMUSG00000045128	Weger21A	0.0	0.0	0.0
ENSMUSG00000045128	Weger19A	0.0	0.0	0.0
ENSMUSG00000045128	Weger19B	0.0	0.0	0.0
ENSMUSG00000045128	Stubblefield18	0.0	0.0	0.0
ENSMUSG00000045128	Quagliarini19C	0.0	0.0	0.0
ENSMUSG00000045128	Quagliarini19A	0.0	0.0	0.0
ENSMUSG00000045128	Quagliarini19D	0.0	0.0	0.0
ENSMUSG00000045128	Weger21C	0.0	0.0	0.0
ENSMUSG00000045136	Li19A	0.3214109627559927	-0.0956774569802367	0.2203391624855417
ENSMUSG00000045136	Chaix19A	-0.189135482535073	0.0824018719413768	-0.7397565413340451
ENSMUSG00000045136	Chaix19B	-0.1585780133621931	0.0629261561424219	-0.5218392393360456
ENSMUSG00000045136	Li20	-0.0912570660114373	0.0299486424713686	-0.240105817349977
ENSMUSG00000045136	Fader19	-0.4084641116825387	0.076955399452393	-0.3154541180767587
ENSMUSG00000045136	Gaucher19	0.6833218974408047	-0.139784787186524	0.7563489565117542
ENSMUSG00000045136	Guan20	0.9773249391237632	-0.1337371659607642	-0.2777042836240401
ENSMUSG00000045136	Rubio-Ponce21	1.070730893474911	-0.164110459507816	-0.4430490660182015
ENSMUSG00000045136	Hirako18	-0.3571180368577472	0.0301086786603706	0.2332496676363545
ENSMUSG00000045136	Levine20	1.1626406932009707	-0.0935698982553072	-0.6750480669497475
ENSMUSG00000045136	Mortimer21	-0.4374132948698009	0.0740038733468517	-0.0794939155325875
ENSMUSG00000045136	Lahens15	1.214693550032604	-0.2075384319837041	-0.660384241864495
ENSMUSG00000045136	Cajan16	-0.127593866800817	-0.0393576607138705	0.9361308682831648
ENSMUSG00000045136	Li19B	0.9953932871347116	-0.1919210380158773	0.2626718449800136
ENSMUSG00000045136	Trott18	0.2727711793141219	0.0090305679349866	-0.425807170679049
ENSMUSG00000045136	Mermet18	-0.4903811720933981	0.0911386502753279	-0.1792019038788695
ENSMUSG00000045136	Morton20	0.0031455481079673	0.0270592827617323	0.2847219118438607
ENSMUSG00000045136	Pan20	0.6044174347254369	-0.1234873420806097	0.0654882657571503
ENSMUSG00000045136	Kinouchi18	-0.0595549843928132	-0.029519066720168	0.6843235653166025
ENSMUSG00000045136	Benegiamo18	-0.292703593244124	0.1000533103709951	-0.7248525797601446
ENSMUSG00000045136	Du14	0.3128509236024057	-0.0084557757070251	-0.4486529441937781
ENSMUSG00000045136	Sinturel17B	0.283594546111676	-0.0010833244443404	-0.1966506963845027
ENSMUSG00000045136	Zhang14	-0.2430244398672673	0.0169524999255925	0.1893815433380248
ENSMUSG00000045136	Sinturel17A	0.0206030549486939	0.0146571991048048	0.0129742202907687
ENSMUSG00000045136	Quagliarini19B	-0.4264347916768746	0.0410217181705484	0.6088042499631542
ENSMUSG00000045136	Quagliarini19D	-0.399268010841152	0.0370629929271538	0.5373727643624475
ENSMUSG00000045136	Quagliarini19A	-0.618144055576122	0.0293950722407654	0.9132761628342876
ENSMUSG00000045136	Quagliarini19C	-0.5287407567054487	0.0973509531463237	-0.2931769272503121
ENSMUSG00000045136	Stubblefield18	-0.2211402459844375	0.1143306840098432	-1.060979234063134
ENSMUSG00000045136	Weger19B	-0.0692678054980182	-0.0006521684995358	0.1394908019821721
ENSMUSG00000045136	Weger19A	0.1176860164871525	0.0055210139754117	-0.1918007383251202
ENSMUSG00000045136	Brooks22	-0.2665692359226125	0.0038454697417819	0.4567320485257565
ENSMUSG00000045136	Weger21C	-0.1238665099586487	-0.0049019438431677	0.4007749096527637
ENSMUSG00000045136	Weger21B	-0.4848239663657541	0.0522557200280665	0.2914169926696032
ENSMUSG00000045136	Wu19	0.413877664595735	-0.0011942673730456	-1.0091972667099949
ENSMUSG00000045136	Xin21	0.354192240838998	-0.0606139630145082	0.340063035729251
ENSMUSG00000045136	Yang16A	0.2869206611115777	-0.0932137666519583	0.4713574007722312
ENSMUSG00000045136	Yang16C	-0.1255581739406382	0.0243293850792394	0.1687626367891118
ENSMUSG00000045136	Yang16B	0.6313776208074011	-0.1183094437991034	0.062731576690223
ENSMUSG00000045136	Weger21A	0.5776305922180651	-0.1221574811186911	-0.1224119343734382
ENSMUSG00000045140	Mortimer21	0.7080548830832569	-0.0104124016962592	-0.3188984357313889
ENSMUSG00000045140	Kinouchi18	0.5632816702919705	-0.0457090659173173	-0.3045265446258703
ENSMUSG00000045140	Hirako18	1.2586593612506776	-0.611852901340354	-0.8351002156104058
ENSMUSG00000045140	Rubio-Ponce21	0.4176762883789972	-0.0331074730847375	-0.0298801802957241
ENSMUSG00000045140	Guan20	0.1173457854063407	0.963641732303508	0.2931191697638662
ENSMUSG00000045140	Gaucher19	-0.091543675248522	-0.290304236941899	-0.144302066158458
ENSMUSG00000045140	Fader19	0.242493044406626	0.4985803444899535	-0.1721389495433327
ENSMUSG00000045140	Du14	0.5551718647720982	0.544468782168312	-0.5567157629511423
ENSMUSG00000045140	Cajan16	-0.2725825381161042	0.4174596728963264	0.2917407987836089
ENSMUSG00000045140	Chaix19B	0.139955247800455	0.1708863319752021	0.0018124874997112
ENSMUSG00000045140	Chaix19A	0.3111630742161687	-0.8231510301428875	-0.5287562187205793
ENSMUSG00000045140	Benegiamo18	0.685290886585609	0.2842393700188185	-0.5541660585316273
ENSMUSG00000045140	Sinturel17B	0.147707685396532	0.4185809679161714	-0.5319292306212189
ENSMUSG00000045140	Sinturel17A	0.4909512239650699	0.753522893783027	-0.503066475629259
ENSMUSG00000045140	Brooks22	-0.2559788090789334	-0.8537647097278186	0.2965656746696057
ENSMUSG00000045140	Lahens15	0.6434141282765248	-0.8064123224331714	-0.1136986388647415
ENSMUSG00000045140	Li20	1.2412500380264504	-0.6006579218774957	-1.3625206716482876
ENSMUSG00000045140	Levine20	0.1204398857053672	0.1009938955503168	0.0744962862261346
ENSMUSG00000045140	Yang16A	-0.5715411612239889	-0.1681753679357634	0.3540673686736049
ENSMUSG00000045140	Li19A	0.2144014742961087	0.4966300024865277	-0.1187484230723105
ENSMUSG00000045140	Yang16C	-0.1617448371427916	0.1389068911240981	0.4088138639534138
ENSMUSG00000045140	Zhang14	-0.5812678004532446	-0.3771585378025935	0.5613363294563504
ENSMUSG00000045140	Xin21	0.5236530338628075	1.3012153458393865	-0.1258814998060133
ENSMUSG00000045140	Wu19	0.7246725012577144	-0.5445672418361864	-0.7304238701839346
ENSMUSG00000045140	Weger21B	0.0008763753719935	-0.720745438821909	0.1646583694399731
ENSMUSG00000045140	Weger21C	-0.4370672129703298	0.3388477784573216	0.4902719995963844
ENSMUSG00000045140	Weger21A	-0.3871858031387565	0.0283264777865276	0.3580986989842726
ENSMUSG00000045140	Weger19A	0.225679604217906	0.1338008907510263	-0.5912272134683156
ENSMUSG00000045140	Li19B	0.6294037411822946	0.4998021617969319	-0.2679679661069162
ENSMUSG00000045140	Weger19B	0.1827643368500371	-0.5178266025109923	-0.4224120629423638
ENSMUSG00000045140	Quagliarini19C	-0.3795382358199182	-0.3981636726556982	0.346327005340879
ENSMUSG00000045140	Quagliarini19A	-0.0782564663985533	0.0824314928207473	0.3181187966629587
ENSMUSG00000045140	Quagliarini19D	-0.1440231191343887	-0.4340570848080198	0.255055519341776
ENSMUSG00000045140	Quagliarini19B	-0.2308388231590276	-0.5071766147477618	0.2062260836401209
ENSMUSG00000045140	Pan20	-0.1333224051907013	-0.1530330720336689	0.1528255813983356
ENSMUSG00000045140	Morton20	-0.2342765952373554	0.862748095914168	0.3094225143563299
ENSMUSG00000045140	Mermet18	0.0074768347772061	-0.6341970471988927	-0.089027548520525
ENSMUSG00000045140	Trott18	0.7026243203106287	0.587818783336478	-0.3332234755370671
ENSMUSG00000045140	Stubblefield18	0.4811720643000703	0.0133472686452887	-0.7362049356166835
ENSMUSG00000045140	Yang16B	-0.2177532182543183	-0.4577020749637265	0.349399443840571
ENSMUSG00000045160	Gaucher19	-0.4287785951586577	0.033538289503296	0.0710662619180959
ENSMUSG00000045160	Brooks22	-1.1357515359072738	-0.0852958189478153	0.1792302378332628
ENSMUSG00000045160	Weger21C	0.9490217592244872	-0.0711806986303917	-0.0511809682624352
ENSMUSG00000045160	Wu19	-0.0372815398240196	-0.5794398401801915	-1.1509805474574544
ENSMUSG00000045160	Xin21	3.0702987667138526	0.3971036520740386	-1.01714211515703
ENSMUSG00000045160	Yang16A	0.1049211552278815	0.0806706380211792	0.2603442716532433
ENSMUSG00000045160	Yang16C	2.1619590003305715	0.5626851649216842	0.3137799574236566
ENSMUSG00000045160	Yang16B	1.721538780398649	0.2431787265117346	0.2164945972090916
ENSMUSG00000045160	Zhang14	0.6949314708235288	0.0443340652318379	0.2083487719432066
ENSMUSG00000045160	Weger21A	0.4311439837968998	0.1246357888600989	0.1843168383102368
ENSMUSG00000045160	Du14	2.043509643113379	-0.3932698344813632	-0.6049089329379322
ENSMUSG00000045160	Chaix19B	-0.0272112355346849	0.0119981894249413	-0.1004495235520697
ENSMUSG00000045160	Chaix19A	2.4155018171545146	0.1922269935061038	0.3766556814366899
ENSMUSG00000045160	Cajan16	-0.3443191799926713	0.0058809368344273	0.2094089674636433
ENSMUSG00000045160	Benegiamo18	-0.0670676054547572	-0.364046876857733	-0.6312841372242293
ENSMUSG00000045160	Sinturel17B	1.934733537572682	0.3731092036494403	-0.2864562941900813
ENSMUSG00000045160	Sinturel17A	1.521888697521243	0.1366387630014007	-0.4495276902283571
ENSMUSG00000045160	Fader19	2.2866539960007675	-0.0828600266615094	0.2320218413130339
ENSMUSG00000045160	Li20	3.120835563477475	-1.2561005474617493	-1.9560064914144768
ENSMUSG00000045160	Weger19A	-0.6372261634522104	-0.2427124547194463	-0.4583193944994345
ENSMUSG00000045160	Weger21B	0.4185898944924868	0.1196856673391751	0.1130875455221372
ENSMUSG00000045160	Stubblefield18	1.5998664930542503	-0.0965919411136002	-0.1185931417961941
ENSMUSG00000045160	Guan20	1.7161465393591828	0.3668579946815987	0.1859898674302236
ENSMUSG00000045160	Rubio-Ponce21	2.521147087740317	1.196580353076898	1.4312494455435758
ENSMUSG00000045160	Hirako18	-0.5536448801144601	0.1605058134726984	0.3435998319468888
ENSMUSG00000045160	Kinouchi18	1.515326604808608	0.3317923653795028	0.0663925771122827
ENSMUSG00000045160	Mortimer21	1.7276704956989148	-0.2665907466569228	-0.7165287471092958
ENSMUSG00000045160	Lahens15	1.5708824139204405	0.628396968835068	0.7893408565557168
ENSMUSG00000045160	Weger19B	-0.5447904649405426	-0.1427893370012209	-0.217124280095402
ENSMUSG00000045160	Li19B	2.323581040548436	0.1109383769313776	0.1782211839559563
ENSMUSG00000045160	Li19A	1.3394014724919336	0.245885649212799	0.2709148622188265
ENSMUSG00000045160	Levine20	0.7983051932164791	0.2611433702644022	0.4136373095229562
ENSMUSG00000045160	Quagliarini19C	0.9031328044646876	0.1588309142280789	0.0017340395496234
ENSMUSG00000045160	Mermet18	-0.0632574112380233	0.0414868219574638	0.1236410755385148
ENSMUSG00000045160	Morton20	1.0535993445520182	0.2725985785620463	0.2180095734076842
ENSMUSG00000045160	Pan20	1.6569068059454757	0.1754042417795678	0.0434581867150672
ENSMUSG00000045160	Quagliarini19B	1.621297932980814	0.0830674418777793	0.2607969677120336
ENSMUSG00000045160	Quagliarini19D	-0.0555231027002944	-0.0105311346172846	0.2053550120791021
ENSMUSG00000045160	Quagliarini19A	1.814184411429548	-0.105222407091171	0.1780409911094849
ENSMUSG00000045160	Trott18	2.979712409752528	-0.8362571753681491	0.0256698479415385
ENSMUSG00000045165	Guan20	0.0900773160327226	0.2166946549078479	-0.4894588531971634
ENSMUSG00000045165	Rubio-Ponce21	0.6413465144281402	0.2482071512958778	-0.6158808616524215
ENSMUSG00000045165	Hirako18	0.0069980939466905	-0.0658316248210861	0.1449163744450357
ENSMUSG00000045165	Levine20	0.7710257198221844	0.2976972144187649	-0.7458333591497837
ENSMUSG00000045165	Mortimer21	-0.1185775599240624	-0.0295088546384072	0.0791158348776446
ENSMUSG00000045165	Lahens15	-0.0966707727615086	-0.0530568402103085	0.1281732713121662
ENSMUSG00000045165	Gaucher19	-0.0387993995653083	0.0342693753718372	-0.0731675976876242
ENSMUSG00000045165	Kinouchi18	0.4845576262199124	0.1028533412614101	-0.2817138636366449
ENSMUSG00000045165	Fader19	-0.0458956808560606	0.0862471657952492	-0.1863931401220378
ENSMUSG00000045165	Li19B	-0.2674833676547147	-0.2471965266332023	0.5773977652543545
ENSMUSG00000045165	Li20	0.2888912823904537	0.3764917464550482	-0.865141598143065
ENSMUSG00000045165	Chaix19B	-0.0141880340365642	0.1005968636952447	-0.2214002346207861
ENSMUSG00000045165	Chaix19A	0.1644537726735648	0.1612991820116981	-0.3748658292602331
ENSMUSG00000045165	Cajan16	-0.5919942643500437	-0.3980719172048767	0.9456881836968252
ENSMUSG00000045165	Benegiamo18	0.2364929742278473	0.2962039076618176	-0.6821916962637701
ENSMUSG00000045165	Sinturel17B	0.3919411192190317	0.1833507158106787	-0.4481148072729338
ENSMUSG00000045165	Sinturel17A	-0.1971940219675428	0.0071715384495704	0.0056307670840157
ENSMUSG00000045165	Li19A	0.1123460923268084	-0.0313614994923244	0.0575732791778718
ENSMUSG00000045165	Du14	0.0156244657606124	-0.0172393627064541	0.0363270235682673
ENSMUSG00000045165	Trott18	0.1653437087437967	0.2801258164572455	-0.6379004308702472
ENSMUSG00000045165	Weger21A	0.1421347191087625	-0.1760036212190044	0.3751756018212424
ENSMUSG00000045165	Morton20	0.5072091688634945	-0.141321527542286	0.2569180582442033
ENSMUSG00000045165	Mermet18	0.4353408639479695	0.1632682340976096	-0.4094116917287197
ENSMUSG00000045165	Brooks22	-0.4649796788291588	-0.3742982211961939	0.8785055991242292
ENSMUSG00000045165	Yang16B	0.2312781905444016	-0.0364415969922448	0.0547777221664963
ENSMUSG00000045165	Yang16C	-0.1309073899532377	-0.1801130111528351	0.4133595791422976
ENSMUSG00000045165	Yang16A	-0.0655768481604218	-0.4971271944038141	1.1074498949042242
ENSMUSG00000045165	Xin21	-0.0646903989624625	-0.1907620558831058	0.4295738878278533
ENSMUSG00000045165	Weger21B	-0.3118172876132667	-0.3743120440576223	0.8626051025319955
ENSMUSG00000045165	Weger21C	-0.111657182282388	-0.2876546443922119	0.6492226128637899
ENSMUSG00000045165	Wu19	0.4818350918272681	0.5638310699623458	-1.300278522425947
ENSMUSG00000045165	Weger19A	0.2339309730102393	0.1442589794284333	-0.344143721593403
ENSMUSG00000045165	Weger19B	-0.08029928670551	-0.1350788982337079	0.3075467772617478
ENSMUSG00000045165	Stubblefield18	0.8383888793477924	0.5318763891816272	-1.2667348588699252
ENSMUSG00000045165	Quagliarini19C	-0.0398975682838947	0.0390619451641397	-0.0827793837476814
ENSMUSG00000045165	Quagliarini19A	-0.0214036520811668	0.0138896618685831	-0.0260899597639073
ENSMUSG00000045165	Quagliarini19D	0.2925824684624012	0.0165789939053964	-0.0675706101324398
ENSMUSG00000045165	Quagliarini19B	-0.0125028000280579	0.1489012729818219	-0.3283012795037068
ENSMUSG00000045165	Pan20	0.5145432838781075	0.0363173465038396	-0.1388300575729658
ENSMUSG00000045165	Zhang14	-0.1670050408075649	-0.1805493809908862	0.4176645026338206
ENSMUSG00000045176	Guan20	0.0	0.0	0.0
ENSMUSG00000045176	Lahens15	0.0	0.0	0.0
ENSMUSG00000045176	Mortimer21	0.0	0.0	0.0
ENSMUSG00000045176	Kinouchi18	0.0	0.0	0.0
ENSMUSG00000045176	Hirako18	0.0	0.0	0.0
ENSMUSG00000045176	Rubio-Ponce21	0.0	0.0	0.0
ENSMUSG00000045176	Gaucher19	0.0	0.0	0.0
ENSMUSG00000045176	Sinturel17A	0.0	0.0	0.0
ENSMUSG00000045176	Du14	0.0	0.0	0.0
ENSMUSG00000045176	Li20	0.0	0.0	0.0
ENSMUSG00000045176	Chaix19B	0.0	0.0	0.0
ENSMUSG00000045176	Chaix19A	0.0	0.0	0.0
ENSMUSG00000045176	Cajan16	0.0	0.0	0.0
ENSMUSG00000045176	Benegiamo18	0.0	0.0	0.0
ENSMUSG00000045176	Sinturel17B	0.0	0.0	0.0
ENSMUSG00000045176	Li19B	0.0	0.0	0.0
ENSMUSG00000045176	Fader19	0.0	0.0	0.0
ENSMUSG00000045176	Li19A	0.0	0.0	0.0
ENSMUSG00000045176	Levine20	0.0	0.0	0.0
ENSMUSG00000045176	Mermet18	0.0	0.0	0.0
ENSMUSG00000045176	Zhang14	0.0	0.0	0.0
ENSMUSG00000045176	Brooks22	0.0	0.0	0.0
ENSMUSG00000045176	Yang16B	0.0	0.0	0.0
ENSMUSG00000045176	Yang16C	0.0	0.0	0.0
ENSMUSG00000045176	Yang16A	0.0	0.0	0.0
ENSMUSG00000045176	Xin21	0.0	0.0	0.0
ENSMUSG00000045176	Weger21B	0.0	0.0	0.0
ENSMUSG00000045176	Weger21C	0.0	0.0	0.0
ENSMUSG00000045176	Weger21A	0.0	0.0	0.0
ENSMUSG00000045176	Wu19	0.0	0.0	0.0
ENSMUSG00000045176	Weger19B	0.0	0.0	0.0
ENSMUSG00000045176	Morton20	0.0	0.0	0.0
ENSMUSG00000045176	Weger19A	0.0	0.0	0.0
ENSMUSG00000045176	Quagliarini19B	0.0	0.0	0.0
ENSMUSG00000045176	Quagliarini19D	0.0	0.0	0.0
ENSMUSG00000045176	Pan20	0.0	0.0	0.0
ENSMUSG00000045176	Quagliarini19C	0.0	0.0	0.0
ENSMUSG00000045176	Stubblefield18	0.0	0.0	0.0
ENSMUSG00000045176	Quagliarini19A	0.0	0.0	0.0
ENSMUSG00000045176	Trott18	0.0	0.0	0.0
ENSMUSG00000045180	Levine20	-0.1890069060789085	-0.0702789062075803	0.0840773528023359
ENSMUSG00000045180	Guan20	-0.0707584497686249	-0.0846585283321735	0.1431589344762713
ENSMUSG00000045180	Lahens15	0.1015427620654618	0.0432881963082073	-0.0554478868555696
ENSMUSG00000045180	Mortimer21	-0.3032182501864062	-0.1417461027183715	0.1906518367962716
ENSMUSG00000045180	Kinouchi18	0.0931320222580854	0.1127642658953531	-0.1910807173919434
ENSMUSG00000045180	Hirako18	0.6855147933375235	0.4010817569974738	-0.5853879298836205
ENSMUSG00000045180	Rubio-Ponce21	0.2349470455184719	0.1479596129552565	-0.2210784855645017
ENSMUSG00000045180	Benegiamo18	0.0038443268215755	0.0917122650172271	-0.1738358146806724
ENSMUSG00000045180	Fader19	0.0526326511925606	0.0422755673752366	-0.0665201677400368
ENSMUSG00000045180	Du14	-0.0238306354647452	0.0414890407988914	-0.0857551618873309
ENSMUSG00000045180	Li20	1.1752811553847788	0.7539756961927169	-1.1295799830955606
ENSMUSG00000045180	Chaix19B	0.6588298401319402	0.4610172504899216	-0.7055530419886581
ENSMUSG00000045180	Chaix19A	1.4027672587068036	0.6939472661411173	-0.9575742040187027
ENSMUSG00000045180	Cajan16	-0.4728663164753392	-0.3737949939786578	0.5889646903832774
ENSMUSG00000045180	Li19B	0.3277528248224406	0.3031295457203894	-0.4930177710053142
ENSMUSG00000045180	Gaucher19	-0.1109356067795658	0.0076503319840582	-0.0443119359166506
ENSMUSG00000045180	Li19A	0.5255664533192522	0.3575779058797593	-0.5435552857696798
ENSMUSG00000045180	Weger19B	-0.1869542803651842	-0.0991156841848613	0.1397397151307507
ENSMUSG00000045180	Mermet18	0.2237048883297443	0.1714928056419087	-0.2684635126464486
ENSMUSG00000045180	Zhang14	-0.0782668451557675	-0.1001688871831103	0.1704880387167962
ENSMUSG00000045180	Brooks22	-0.4584831683914031	-0.3203924529248269	0.4910044095413032
ENSMUSG00000045180	Yang16B	-0.194078797778575	-0.1702756246332755	0.2738518638539526
ENSMUSG00000045180	Yang16C	-0.1870624996673449	-0.2404101180847516	0.4096404079550063
ENSMUSG00000045180	Yang16A	-0.2587963849268201	-0.1829373904936409	0.281283792190748
ENSMUSG00000045180	Xin21	-0.1360142361277369	-0.0553469359135117	0.0690492031939853
ENSMUSG00000045180	Wu19	0.5458188664801751	0.449137814324459	-0.7133831811954097
ENSMUSG00000045180	Weger21B	-0.1168230229409107	-0.0842046444385839	0.130491518379085
ENSMUSG00000045180	Trott18	0.0885242749216525	0.0535992463264064	-0.0784292561239053
ENSMUSG00000045180	Weger21C	-0.306275891782332	-0.2699963620807172	0.4351717705757677
ENSMUSG00000045180	Sinturel17B	0.0028749681044532	0.0003771300939748	0.0006574217677633
ENSMUSG00000045180	Stubblefield18	0.3762236827243073	0.1699050542209692	-0.2252267935552914
ENSMUSG00000045180	Quagliarini19C	-0.0671851719414138	-0.1515323098932432	0.2720088074913371
ENSMUSG00000045180	Quagliarini19A	-0.5192598641902803	-0.3191446072740347	0.4724610595993776
ENSMUSG00000045180	Quagliarini19D	-0.1992121601402609	-0.1655698565946796	0.2631483259047565
ENSMUSG00000045180	Quagliarini19B	-0.4691713062479087	-0.3031222350856998	0.4552659947791466
ENSMUSG00000045180	Pan20	-0.2344112195641804	-0.0854792775697686	0.1007344852953197
ENSMUSG00000045180	Morton20	-0.3943431627274155	-0.1919338371746279	0.262831417841282
ENSMUSG00000045180	Weger21A	-0.0520061053172229	-0.2117251137266944	0.3908152725283791
ENSMUSG00000045180	Sinturel17A	-0.0901976915241266	-0.0068252637880485	-0.0111150782293851
ENSMUSG00000045180	Weger19A	0.0094866574496472	0.0221830828781756	-0.0395232391301494
ENSMUSG00000045193	Hirako18	0.0038410087145496	0.0559300396663274	-0.6542798568161057
ENSMUSG00000045193	Li19A	0.3473124474140391	0.0247995608567351	-0.2402596803217363
ENSMUSG00000045193	Trott18	-0.3004422899844672	0.0316010140659599	-0.0148276074241605
ENSMUSG00000045193	Mermet18	0.0482986331633907	0.0075463036810934	0.1312010272225612
ENSMUSG00000045193	Pan20	-0.0202242324602999	-0.15325288221505	0.3094192914547546
ENSMUSG00000045193	Quagliarini19B	-0.2187691531788506	0.0158776201501226	0.480525156520593
ENSMUSG00000045193	Quagliarini19D	-0.1079188992182614	-0.051220493881182	0.6755908923983797
ENSMUSG00000045193	Quagliarini19A	-0.1492600860742084	0.0802036310412986	0.6137952586060018
ENSMUSG00000045193	Quagliarini19C	-0.0246198289493224	0.0428681755928505	0.6324657034340856
ENSMUSG00000045193	Stubblefield18	0.118324976874709	0.0741811079205494	-2.5387551494224416
ENSMUSG00000045193	Weger19B	-0.0793288547407674	0.0108178439726651	-0.159728086250997
ENSMUSG00000045193	Weger19A	-0.1247233609810331	0.1042896860121654	-0.1673494817880454
ENSMUSG00000045193	Weger21A	-0.1297175571197974	-0.0209503869016671	0.481191537108827
ENSMUSG00000045193	Weger21C	0.2300582639373814	0.0571876693854352	0.506351004652324
ENSMUSG00000045193	Weger21B	-0.2429910338580001	-0.0274955318894086	0.6788984960750825
ENSMUSG00000045193	Wu19	0.2349174236341685	0.052275803657544	-1.674474813404618
ENSMUSG00000045193	Xin21	0.3177378564277571	0.0231621289775484	-0.5982477244635266
ENSMUSG00000045193	Yang16A	0.1944588459514974	-0.0996518837163553	0.4451818893423213
ENSMUSG00000045193	Yang16C	0.0099219837451122	-0.0558966609185136	0.7380865052747456
ENSMUSG00000045193	Yang16B	0.1131811913032289	-0.030919098509962	0.8994448041709977
ENSMUSG00000045193	Brooks22	-0.1961126300031602	-0.0930641288331772	1.5555113102686524
ENSMUSG00000045193	Zhang14	-0.1077095674000442	-0.0227242496616035	0.4977561687909733
ENSMUSG00000045193	Li19B	-0.0099749971993154	0.0212505390108774	-0.0848465967080048
ENSMUSG00000045193	Levine20	0.1945212660852108	-0.0655014612565855	0.138435174541034
ENSMUSG00000045193	Morton20	-0.0210805044979302	0.0191777893595891	0.8786049028494091
ENSMUSG00000045193	Mortimer21	-0.5742499175020737	-0.1071120176712161	-0.2278255761336941
ENSMUSG00000045193	Benegiamo18	0.1898940832264489	0.0902096901482445	-1.2273420228600642
ENSMUSG00000045193	Cajan16	-0.0802504144179509	-0.0145896496839171	0.9784015606368288
ENSMUSG00000045193	Chaix19A	0.1379142807450362	0.0274228398312455	-0.614892932033655
ENSMUSG00000045193	Chaix19B	0.7242579220614918	-0.1003882045488702	-1.4089695389353434
ENSMUSG00000045193	Lahens15	0.0002156610668007	0.0426117021913897	-0.1136658296770804
ENSMUSG00000045193	Sinturel17B	0.2105389335995671	0.0130621726331545	-0.3161728778464541
ENSMUSG00000045193	Li20	0.0880737792048043	-0.0170306663525538	-1.197863809853793
ENSMUSG00000045193	Sinturel17A	0.142586951257953	0.0192791546373324	-0.2993784836905814
ENSMUSG00000045193	Fader19	0.0143568315970201	-0.044580514760701	0.5275117568396106
ENSMUSG00000045193	Gaucher19	-0.2901244071357072	0.0045036112899861	-0.117664878210991
ENSMUSG00000045193	Guan20	0.2511786681822943	-0.036274261482886	0.4882269427771147
ENSMUSG00000045193	Rubio-Ponce21	-0.1439179862462108	-0.0693751944779719	0.1861483405552959
ENSMUSG00000045193	Kinouchi18	-0.0505911895182081	0.0405079673094195	0.1887693468174991
ENSMUSG00000045193	Du14	0.0593801581137994	0.0368652591723199	-0.8059364974392297
ENSMUSG00000045205	Lahens15	1.4792131577521062	0.4670883846880502	-0.5336340678030174
ENSMUSG00000045205	Mortimer21	-1.811709345464822	-0.5912588667322336	0.6630496974794784
ENSMUSG00000045205	Hirako18	2.691063382420752	0.4350965353735414	-0.9539842806734826
ENSMUSG00000045205	Rubio-Ponce21	1.4178950343531116	0.0459320538220335	-0.2592126931458682
ENSMUSG00000045205	Guan20	-0.1847101155486746	0.0278409955721125	-0.1578779518955373
ENSMUSG00000045205	Gaucher19	-0.5821552437401201	0.0812860698794359	-0.0624642711889987
ENSMUSG00000045205	Levine20	-0.2617821410570072	0.0802789950227765	-0.0775539320934719
ENSMUSG00000045205	Kinouchi18	2.253249478309713	1.3942353496474105	-0.7252660402021118
ENSMUSG00000045205	Sinturel17A	-0.5999689193690572	-0.1666198579693167	0.2191979058027187
ENSMUSG00000045205	Sinturel17B	-0.5001133146804884	-0.1732470824852723	0.2288000411529659
ENSMUSG00000045205	Benegiamo18	-0.8694082928172977	-0.396279361222737	0.3701675144283177
ENSMUSG00000045205	Cajan16	-0.7998643187036933	-0.2797975213687026	0.3658447218417404
ENSMUSG00000045205	Chaix19A	1.9612604326169985	0.2149586566357724	-0.3989955809555977
ENSMUSG00000045205	Chaix19B	0.7668722917120673	-0.0759623952194187	-0.1811947257134389
ENSMUSG00000045205	Li20	1.2038928318931463	0.6552742566111129	-0.6615133064655909
ENSMUSG00000045205	Du14	0.0877236021072284	-0.1985889377086694	0.1854335358035252
ENSMUSG00000045205	Li19B	-0.4552316330060987	-0.3283683506988798	0.3235427895761272
ENSMUSG00000045205	Fader19	0.0564959068283229	0.2421293023695065	-0.3303679076852863
ENSMUSG00000045205	Li19A	2.1678319843299945	-0.1878628315103165	0.1674854747343871
ENSMUSG00000045205	Zhang14	0.4175238109397962	-0.0132805577702816	-0.0405315975945998
ENSMUSG00000045205	Mermet18	1.4126414796821316	0.0887833974190396	-0.3210468529773297
ENSMUSG00000045205	Yang16C	-0.5110636427850048	-0.190243774961874	0.194510473702569
ENSMUSG00000045205	Yang16B	-0.114364350936532	-0.0484336565745005	0.047796876451475
ENSMUSG00000045205	Yang16A	0.6782723343647651	-0.6839107693205084	0.3504714765937596
ENSMUSG00000045205	Trott18	-0.2927651530871666	0.0678673855866733	-0.0399889598854878
ENSMUSG00000045205	Brooks22	1.0530692960735388	-0.2346430056532713	0.1133698908984517
ENSMUSG00000045205	Xin21	-0.9242764910006558	-0.3467271939151011	0.3855148343223692
ENSMUSG00000045205	Wu19	1.5204881752263102	0.3581524560046322	-0.3642066417090159
ENSMUSG00000045205	Weger21C	-1.46165075564015	-0.5653148986167815	0.6422176953245485
ENSMUSG00000045205	Weger21A	-0.6653256226184208	-0.4026741561140716	0.3710053171854129
ENSMUSG00000045205	Weger21B	2.419568291339016	0.3599633125806126	-0.3537130824004976
ENSMUSG00000045205	Weger19A	-0.6577316929978702	-0.3140639607770263	0.2991710916557404
ENSMUSG00000045205	Weger19B	-1.2418495846217277	-0.5114136769608556	0.576350118267131
ENSMUSG00000045205	Stubblefield18	0.5966212748656087	0.1875095374410346	-0.1009039634084667
ENSMUSG00000045205	Quagliarini19C	0.4485971183409343	-0.0091580921765849	-0.2130521855033709
ENSMUSG00000045205	Quagliarini19A	-0.08351823070266	0.118724844867487	-0.0231700538283967
ENSMUSG00000045205	Quagliarini19D	0.1190596440036185	0.1661108427213067	-0.1941916759974585
ENSMUSG00000045205	Quagliarini19B	0.1320122339899744	0.0376442470416922	-0.1239028025807053
ENSMUSG00000045205	Pan20	-0.4591908529328157	-0.0850155262542673	-0.0177010189989346
ENSMUSG00000045205	Morton20	0.3241480388646739	-0.2044587173129257	-0.0103745112687897
ENSMUSG00000045210	Wu19	1.341518971854211	0.061703829794457	-0.3382883779073406
ENSMUSG00000045210	Weger19A	0.8103321134377431	0.0559020203614095	-0.1495759482319628
ENSMUSG00000045210	Weger21A	-1.6197194619828397	-0.1246941540795558	0.4407345248441575
ENSMUSG00000045210	Weger21C	-2.740467984096948	-0.1739814581461775	0.7443654946604848
ENSMUSG00000045210	Weger21B	2.9192208018608365	-0.038056477477573	-0.2403663015949629
ENSMUSG00000045210	Weger19B	-0.6267454454825958	-0.0150546197131085	0.1929762117038891
ENSMUSG00000045210	Xin21	-1.632762316401116	-0.1170080859012792	0.3983599105501498
ENSMUSG00000045210	Sinturel17A	0.1510148220354646	-0.2530923761015782	-0.0712619095812211
ENSMUSG00000045210	Yang16C	-1.2773069654441076	-0.0526247589942866	0.3555262361987643
ENSMUSG00000045210	Yang16B	-0.4737999800036945	-0.0432687162828764	0.1455674137485864
ENSMUSG00000045210	Brooks22	-0.3576347023769263	-0.1282623701450206	0.0886879613695116
ENSMUSG00000045210	Chaix19B	2.0225969909806647	0.229271046919795	-0.4979124415245545
ENSMUSG00000045210	Chaix19A	3.004772539007844	0.0935731682141537	-0.8560543864202198
ENSMUSG00000045210	Cajan16	-1.734742202863548	-0.1198288168555185	0.478590685798982
ENSMUSG00000045210	Sinturel17B	0.1762867367083851	-0.0165409123394413	-0.022398215219068
ENSMUSG00000045210	Yang16A	-1.6662300677772992	-0.1279340976671486	0.4442894610214432
ENSMUSG00000045210	Stubblefield18	0.4594110653029767	-0.0028219172943064	-0.3340907195558933
ENSMUSG00000045210	Benegiamo18	0.4134916771921853	-0.0167780403654851	-0.1861997065363611
ENSMUSG00000045210	Gaucher19	-0.0411159286352995	0.0012387739256027	-0.0625693821928566
ENSMUSG00000045210	Quagliarini19C	-0.2820799527246805	0.0110551576516355	0.095091804088535
ENSMUSG00000045210	Guan20	-0.6455843607314127	-0.1429505030328152	0.165877545076282
ENSMUSG00000045210	Rubio-Ponce21	1.0585206884376597	-0.0059684660328622	-0.1401625009383705
ENSMUSG00000045210	Hirako18	2.89741111185001	-0.1374934455501206	-0.9093866280913122
ENSMUSG00000045210	Li20	2.440039601810849	0.2079527488662936	-0.7252535388987034
ENSMUSG00000045210	Du14	-0.4302696159356902	-0.0525447873012571	0.085028578741933
ENSMUSG00000045210	Kinouchi18	2.5582089841648727	0.8486080076844463	-0.4871552180568759
ENSMUSG00000045210	Mortimer21	-1.4536937006230004	-0.0468933930150143	0.3922445305252455
ENSMUSG00000045210	Fader19	0.4358177823865837	0.1655850876730284	-0.1713567793666384
ENSMUSG00000045210	Lahens15	0.0688388188588784	0.005634499215387	0.0576158300511953
ENSMUSG00000045210	Li19B	1.8762023472416425	0.3730293784822964	-0.4519887927877772
ENSMUSG00000045210	Li19A	2.13198388630344	0.0077895645527384	-0.5176021251460425
ENSMUSG00000045210	Trott18	-0.1067921788214764	-0.0395263637467508	-0.0075914916345049
ENSMUSG00000045210	Mermet18	0.8511569319450901	0.03724942925097	-0.2898797675838188
ENSMUSG00000045210	Morton20	-0.6451797655301849	-0.0755928801872094	0.177514732036048
ENSMUSG00000045210	Pan20	-0.9866906366446048	-0.0290081046507678	0.2525792467222089
ENSMUSG00000045210	Quagliarini19B	-0.1767278294019859	-0.0404728970193768	0.0324917176592007
ENSMUSG00000045210	Quagliarini19D	0.0164253137606412	0.0638540162018947	-0.031957920699574
ENSMUSG00000045210	Quagliarini19A	-0.5858292124693331	0.0409096742166653	0.1554481976482271
ENSMUSG00000045210	Levine20	-0.1229224498280921	0.1760106916399445	0.0625265819154822
ENSMUSG00000045210	Zhang14	-1.2069472905344585	-0.0804607704791439	0.3419679933207204
ENSMUSG00000045211	Kinouchi18	0.2494455605462651	0.0210782221565103	0.3834140794965153
ENSMUSG00000045211	Li19A	-0.2357127334961108	0.0340744501459612	-0.1232106718279655
ENSMUSG00000045211	Lahens15	-0.4269264687119729	0.0720587493963955	-0.1771920984404284
ENSMUSG00000045211	Levine20	0.7998012635653822	-0.191363938333131	0.0813971417156279
ENSMUSG00000045211	Li19B	-0.5255421412586857	0.1361990261555824	-0.0082852968145345
ENSMUSG00000045211	Mortimer21	1.108548648096017	-0.3773178357270862	-0.3803163008674511
ENSMUSG00000045211	Hirako18	-0.1527856070612018	0.0381230807494686	-0.0087517929659718
ENSMUSG00000045211	Zhang14	0.3338046489385093	-0.0152229450773306	0.3207907064533016
ENSMUSG00000045211	Guan20	-1.1683481690160331	0.5208217236105758	0.9481398592521167
ENSMUSG00000045211	Gaucher19	1.642170107953392	-0.3156379444603572	0.5133967019606208
ENSMUSG00000045211	Fader19	-0.1455910018959098	0.0548610051550077	0.0738409168069534
ENSMUSG00000045211	Du14	-0.1452562285737194	-0.2446520513842942	-1.2521182555092598
ENSMUSG00000045211	Li20	-0.3334848243030011	-0.3398583228119593	-1.8925626738045616
ENSMUSG00000045211	Trott18	0.6283559134328479	-0.1952504725157842	-0.1347596167089319
ENSMUSG00000045211	Chaix19B	0.1035552788180146	-0.2129849621736801	-0.8234534403442001
ENSMUSG00000045211	Chaix19A	0.070210209359075	-0.1002653761255181	-0.3631249854815889
ENSMUSG00000045211	Cajan16	0.5404845546731802	0.0728258286856841	0.9521656228022736
ENSMUSG00000045211	Rubio-Ponce21	-0.1544000869367934	0.0350448748939945	-0.0238943296502611
ENSMUSG00000045211	Mermet18	0.1535466151212795	-0.0427485599075764	-0.0107898842987071
ENSMUSG00000045211	Weger21C	-0.2856187153490471	0.1917350566915492	0.5170730762943285
ENSMUSG00000045211	Pan20	0.6633156412069027	-0.0806511834376231	0.4135428807333384
ENSMUSG00000045211	Brooks22	1.7254489635256536	-0.2644679232536123	0.8337198577826384
ENSMUSG00000045211	Sinturel17A	0.8538213127328467	-0.4111727064142784	-0.8293789053495613
ENSMUSG00000045211	Yang16B	0.6727168638868527	-0.0781014919448626	0.4352583099903752
ENSMUSG00000045211	Yang16A	0.2199126168841099	0.1330995754464664	0.8449977813638375
ENSMUSG00000045211	Xin21	0.2919571672383767	-0.1095209633683028	-0.145544515753603
ENSMUSG00000045211	Wu19	0.6207148523036492	-0.4350742924195485	-1.2053144355553709
ENSMUSG00000045211	Weger21B	-0.8708164952737069	0.551539204015976	1.430559356356926
ENSMUSG00000045211	Morton20	0.7236311252980616	-0.0451426347285301	0.6408445109103553
ENSMUSG00000045211	Benegiamo18	0.3050644097324536	-0.3948047389257671	-1.393606243707597
ENSMUSG00000045211	Weger21A	-0.138643501033663	0.1851991297297176	0.6591199894368865
ENSMUSG00000045211	Weger19A	0.236981231918389	-0.2722030819988467	-0.9300589100088748
ENSMUSG00000045211	Weger19B	0.0334357411852288	-0.1494387242877176	-0.6230463391723383
ENSMUSG00000045211	Stubblefield18	0.1486103582998014	-0.4257562657420184	-1.712246623254542
ENSMUSG00000045211	Quagliarini19C	1.0175995973098864	-0.0597050020968317	0.9178218966172906
ENSMUSG00000045211	Quagliarini19A	-1.054151340624896	0.5385825344242787	1.159358140843405
ENSMUSG00000045211	Quagliarini19D	0.1994877739335506	0.1798533902385033	1.02779847799012
ENSMUSG00000045211	Quagliarini19B	-0.2997345323819188	0.2640685056923331	0.8207052837275424
ENSMUSG00000045211	Sinturel17B	-0.1311310537714651	-0.1982131674689581	-1.0298941459398347
ENSMUSG00000045211	Yang16C	0.0648817929434847	0.1035963183568818	0.5333543033330718
ENSMUSG00000045215	Benegiamo18	0.1590611730682632	-0.0874817015689373	-0.0069420916354287
ENSMUSG00000045215	Mortimer21	0.9135191150643984	0.2366153859121566	0.3406150720804952
ENSMUSG00000045215	Chaix19A	-0.663874620295022	0.0269214626171142	-0.1451514800397043
ENSMUSG00000045215	Quagliarini19A	-0.3948235413449782	0.1296382782291171	-0.0278348598526167
ENSMUSG00000045215	Quagliarini19C	-0.2448406180500581	-0.0036783265973995	-0.0605433448307145
ENSMUSG00000045215	Stubblefield18	-0.3232238315080228	0.3193952186911357	0.086999826459688
ENSMUSG00000045215	Weger19B	0.2302365501451879	-0.043657595483256	0.0326640796281814
ENSMUSG00000045215	Weger19A	-0.3740167400828196	-0.0289588542063455	-0.1044915492091392
ENSMUSG00000045215	Weger21A	1.0193080399058196	-0.3585024605843843	0.0595942680019852
ENSMUSG00000045215	Quagliarini19D	-0.4097077888268111	0.1230423377532346	-0.0348005802882946
ENSMUSG00000045215	Weger21C	0.2713440434912488	0.0151213282626115	0.0727672351097387
ENSMUSG00000045215	Xin21	1.1409656010521811	-0.0277528873171312	0.2589932230222097
ENSMUSG00000045215	Yang16A	0.6332566906032817	-0.1904863960640135	0.0536265169243929
ENSMUSG00000045215	Yang16C	-0.3236751101252982	-0.0396625025259329	-0.0979421605665206
ENSMUSG00000045215	Yang16B	-0.0187903218337675	-0.0735754051613513	-0.0423736363837759
ENSMUSG00000045215	Brooks22	0.3416500645657888	-0.0552800570608672	0.0533844929445434
ENSMUSG00000045215	Zhang14	-0.1519612032121529	-0.0037219400079323	-0.0383128839966709
ENSMUSG00000045215	Weger21B	-0.0957060951113865	0.1070964356266867	0.0322082138765115
ENSMUSG00000045215	Quagliarini19B	-0.1605284784382417	0.0333146189737097	-0.0213019743165505
ENSMUSG00000045215	Pan20	0.3951828156708137	-0.214863922926158	-0.0159458624261168
ENSMUSG00000045215	Morton20	0.0203516462539938	0.2908720211340028	0.1545929255316832
ENSMUSG00000045215	Chaix19B	-0.3647694709262891	0.0637959303005222	-0.0545217320765432
ENSMUSG00000045215	Li20	0.1379689333362958	-0.0133204336898812	0.0261927829654247
ENSMUSG00000045215	Du14	0.2574843673169523	-0.0811772779567997	0.0198864474631696
ENSMUSG00000045215	Fader19	-0.676485316856698	0.1770065322473412	-0.0709099206878692
ENSMUSG00000045215	Gaucher19	-0.1257189073170504	-0.0053688132304737	-0.0328728192817171
ENSMUSG00000045215	Guan20	-0.1456450463711981	-0.0334580070567415	-0.0520922790465894
ENSMUSG00000045215	Rubio-Ponce21	0.9859362632245374	-0.3020491569493574	0.0806450186220079
ENSMUSG00000045215	Hirako18	-0.291687973308331	0.0557991161017175	-0.0411422975063541
ENSMUSG00000045215	Kinouchi18	-0.2350608511907199	0.0297288318369596	-0.040997095369997
ENSMUSG00000045215	Lahens15	1.95628444699654	-0.2536610930660521	0.3379745110093429
ENSMUSG00000045215	Levine20	-0.6276910524357445	-0.017679978921077	-0.1594443699292967
ENSMUSG00000045215	Li19B	-0.5496242423421954	-0.0230612790286711	-0.1435158792113253
ENSMUSG00000045215	Li19A	-0.1650782520463713	-0.0407123392471642	-0.0604971787466966
ENSMUSG00000045215	Trott18	-0.1245163218861397	-0.0129261517195573	-0.0364822112065596
ENSMUSG00000045215	Mermet18	-0.1873316887577082	0.0436058570578716	-0.0224223837605044
ENSMUSG00000045215	Cajan16	0.5185163489989909	0.0020541838923945	0.1252585019780806
ENSMUSG00000045215	Wu19	-0.562257638439475	-0.0006115019242441	-0.1349847265745994
ENSMUSG00000045215	Sinturel17B	-0.0838781840352029	-0.066378024948626	-0.0542646166793383
ENSMUSG00000045215	Sinturel17A	0.0261960917833881	-0.0940213578408386	-0.0421220579064849
ENSMUSG00000045216	Sinturel17B	-0.2006655746763435	0.0446483889361053	-0.1549965797988496
ENSMUSG00000045216	Quagliarini19D	-0.5497542578037753	0.1244894036885851	0.7193705884481614
ENSMUSG00000045216	Quagliarini19A	-0.3121059799761663	0.0724130435051578	0.8978045766189214
ENSMUSG00000045216	Quagliarini19C	0.0336751503359943	-0.0058097109908363	0.6755742886968494
ENSMUSG00000045216	Stubblefield18	0.4263796934203711	-0.1025711786993543	-2.07952071692437
ENSMUSG00000045216	Weger19B	-0.0914886272684089	0.0211242216341537	0.2265658767726635
ENSMUSG00000045216	Weger19A	-0.1586645803042378	0.0351450890472837	-0.0700616222560619
ENSMUSG00000045216	Weger21A	-0.3226630367510353	0.0736594053174801	0.627169525346822
ENSMUSG00000045216	Weger21C	-0.1729626932660789	0.0406450851204949	0.7096206687995803
ENSMUSG00000045216	Weger21B	-0.0129277362316766	0.0050857213221396	0.7626508664952852
ENSMUSG00000045216	Wu19	0.0536306198476803	-0.0162543558059791	-1.4575685031506074
ENSMUSG00000045216	Xin21	-0.2489831148459348	0.0558014445039558	0.2305206821559582
ENSMUSG00000045216	Yang16A	-0.4058067509930765	0.0921396553885964	0.6628842408846358
ENSMUSG00000045216	Yang16C	1.5845841043929232	-0.3519819067395199	0.0547119444456545
ENSMUSG00000045216	Yang16B	1.220993881806995	-0.2726585412324395	-0.0748144695130927
ENSMUSG00000045216	Brooks22	-0.1745234572663774	0.0393810110667279	0.0768266485539879
ENSMUSG00000045216	Quagliarini19B	-0.0990108848716263	0.0245098789408977	0.8242446553036757
ENSMUSG00000045216	Pan20	-0.1251175753207143	0.028925206523963	0.503617015727063
ENSMUSG00000045216	Morton20	0.1909788307573399	-0.0426392329306199	0.3874102856176286
ENSMUSG00000045216	Mermet18	0.2097609030745631	-0.0473170301703498	-0.2847036960702459
ENSMUSG00000045216	Chaix19B	1.024935371293883	-0.2309418336140971	-1.104731996319026
ENSMUSG00000045216	Li20	0.9466827802330212	-0.2157520622762629	-1.7712039403546744
ENSMUSG00000045216	Du14	0.0402175263619544	-0.0115537552579678	-0.8912394435609792
ENSMUSG00000045216	Fader19	0.0982975435916201	-0.0207091973087201	0.0855010652978231
ENSMUSG00000045216	Gaucher19	-0.2621115328893461	0.0577950834788455	-0.163878090244501
ENSMUSG00000045216	Guan20	-0.2521548456853455	0.0571558243886159	0.4994314675629258
ENSMUSG00000045216	Rubio-Ponce21	0.2181492603738464	-0.049305510430113	-0.0691651092525685
ENSMUSG00000045216	Hirako18	0.1784743939920034	-0.0404367729011791	-0.1182152056514236
ENSMUSG00000045216	Kinouchi18	0.1726558319534503	-0.0385788994625546	-0.0927629539639307
ENSMUSG00000045216	Mortimer21	-0.0975095985074354	0.0214395460112831	-0.2561633154750247
ENSMUSG00000045216	Lahens15	-0.3763662746871672	0.0858707460219177	0.7643149181811612
ENSMUSG00000045216	Levine20	0.0598829598875442	-0.0132802048731284	-0.1697692493106252
ENSMUSG00000045216	Li19B	0.1666195153193367	-0.0389664025576171	-0.6831609949427334
ENSMUSG00000045216	Li19A	0.6833986873420436	-0.1550529679216838	-0.770694060453458
ENSMUSG00000045216	Trott18	-0.0915138811043304	0.0202034646613845	0.0569077677556841
ENSMUSG00000045216	Zhang14	-0.0283198308642317	0.00703336510939	0.3097851266701429
ENSMUSG00000045216	Benegiamo18	-0.0603134692817999	0.0099650522716873	-1.2058840711940677
ENSMUSG00000045216	Sinturel17A	-0.0914917613825288	0.0198667862027081	-0.2001895138934033
ENSMUSG00000045216	Cajan16	-0.208457676290353	0.0494904360888575	0.9561455125017894
ENSMUSG00000045216	Chaix19A	1.2242657221325617	-0.2729549215263371	-0.9080469975036852
ENSMUSG00000045231	Chaix19A	-0.2417639803821451	0.0970590411329774	-0.9036044383391736
ENSMUSG00000045231	Li19A	0.1834561026167	0.1764408069574872	-0.5422902659367534
ENSMUSG00000045231	Li19B	0.147129531611219	0.1777578593599097	-0.7038308404411194
ENSMUSG00000045231	Levine20	0.2939858422849969	0.022021036290508	0.3913869765797619
ENSMUSG00000045231	Lahens15	0.0633950178287657	0.1524323509274702	-0.5877433216455971
ENSMUSG00000045231	Mortimer21	-0.2507747984172483	-0.0657589948230997	0.0012237810038825
ENSMUSG00000045231	Kinouchi18	-0.0505044549038366	0.040971755179431	-0.2715221279467476
ENSMUSG00000045231	Cajan16	0.146043155250137	-0.0756240642610936	0.5654833258533841
ENSMUSG00000045231	Hirako18	-0.2611724884933168	0.1062328019303069	-0.8967426691813535
ENSMUSG00000045231	Guan20	0.5161447483099851	0.0860609842983785	0.3288932301227173
ENSMUSG00000045231	Gaucher19	-0.2807681828974153	-0.0667111319057171	-0.0289593309855616
ENSMUSG00000045231	Fader19	-0.1307147966856049	-0.0144580694149788	-0.164418086791542
ENSMUSG00000045231	Du14	-0.170480738645683	0.0061771187067265	-0.3323641876387345
ENSMUSG00000045231	Li20	-0.2170463168752974	0.0902052013372449	-0.8043546496334187
ENSMUSG00000045231	Chaix19B	-0.3112067532505049	0.0141911336648795	-0.5452660218791636
ENSMUSG00000045231	Trott18	-0.1177315101135691	-0.021542760236068	-0.1517128716676425
ENSMUSG00000045231	Rubio-Ponce21	0.2133641430771513	0.1008957150834332	-0.2594232332628602
ENSMUSG00000045231	Benegiamo18	-0.0264998966628438	0.0140058338509578	-0.132511300061363
ENSMUSG00000045231	Pan20	0.2002680364758118	0.0047191307553258	0.2110577711454171
ENSMUSG00000045231	Brooks22	-0.0105248088820903	-0.140824949860995	0.5753651585427113
ENSMUSG00000045231	Yang16B	0.3114047849348743	0.0065650699555688	0.4814081633477768
ENSMUSG00000045231	Yang16C	-0.0743670322795397	-0.0980278959446849	0.3523055581013739
ENSMUSG00000045231	Yang16A	0.0512995365438645	-0.10936989980173	0.503379568289702
ENSMUSG00000045231	Xin21	0.0612460749797776	0.0648040241766153	-0.1373237067758282
ENSMUSG00000045231	Wu19	-0.0565300830996358	0.0470402261151169	-0.2892105144980866
ENSMUSG00000045231	Weger21B	-0.0628165551404353	-0.0760701505840898	0.2653085327577526
ENSMUSG00000045231	Morton20	0.3558911118620164	0.0349805303269359	0.5622765104897939
ENSMUSG00000045231	Weger21C	0.1245307624617856	-0.0650917615939782	0.6397465300424288
ENSMUSG00000045231	Weger19A	-0.0284770324614199	0.0042560618804495	0.0151855508666617
ENSMUSG00000045231	Weger19B	-0.0206391008613553	-0.0029917916951799	0.0196417958783583
ENSMUSG00000045231	Stubblefield18	-0.4374756402971717	0.0182901196854009	-0.8265395495976917
ENSMUSG00000045231	Quagliarini19C	0.1641381813420533	-0.1226736422645493	0.8641979717383844
ENSMUSG00000045231	Quagliarini19A	-0.1990129392359734	-0.0790625271536521	0.2336345631468981
ENSMUSG00000045231	Quagliarini19D	0.1607670811720844	-0.0499514079081218	0.4348653606575686
ENSMUSG00000045231	Quagliarini19B	0.0822925030658555	0.0549838166471872	-0.0655329180585859
ENSMUSG00000045231	Weger21A	0.0244336008569062	-0.0555358746192549	0.3093323708782032
ENSMUSG00000045231	Mermet18	0.1069875000655389	-0.0438367187875276	0.3694866852792851
ENSMUSG00000045231	Sinturel17A	-0.1335418611049938	-0.0731005127081746	0.0867592329543625
ENSMUSG00000045231	Sinturel17B	0.3548014882479888	0.0737120854586629	0.0747204558624819
ENSMUSG00000045231	Zhang14	-0.0988132828360523	-0.1142969547089078	0.36614351904936
ENSMUSG00000045237	Li19B	0.0749827734597034	-0.0206532436719026	0.3036134865083486
ENSMUSG00000045237	Levine20	0.1771729088140655	-0.0207573016389074	-0.1909365111174999
ENSMUSG00000045237	Lahens15	0.0755131523842023	0.0253621416298494	-0.4527242112786647
ENSMUSG00000045237	Mortimer21	-0.0915291127684289	0.0493510936826189	0.1555445172676039
ENSMUSG00000045237	Kinouchi18	-0.0144213292176344	-0.028764875739556	0.2060138713380289
ENSMUSG00000045237	Hirako18	0.5012219963226529	-0.1621436400832444	0.3652159364407201
ENSMUSG00000045237	Rubio-Ponce21	0.4350755953995807	-0.0925294694965252	-0.1868831067423903
ENSMUSG00000045237	Guan20	0.6505853387391108	-0.178736571592027	0.1672972260177593
ENSMUSG00000045237	Gaucher19	-0.0213368637657382	-0.0156833828380894	0.0229954531906342
ENSMUSG00000045237	Fader19	0.3803141711588254	-0.1719733913964647	0.1206203879751657
ENSMUSG00000045237	Du14	0.1067489721014946	-0.0088467040553143	-0.2406970809805451
ENSMUSG00000045237	Li20	0.0702118468222785	0.0293734681872751	-1.282038498281146
ENSMUSG00000045237	Chaix19B	0.3152221767717246	-0.1208159985857305	0.0252190040747447
ENSMUSG00000045237	Chaix19A	-0.0721261770714888	-0.0203932808267181	0.1934452357693598
ENSMUSG00000045237	Cajan16	-0.0541536493837147	0.0073232116108022	0.4241384981955687
ENSMUSG00000045237	Sinturel17B	0.0942383059362647	-0.0019797118552007	-0.5115831697773892
ENSMUSG00000045237	Sinturel17A	-0.1014685613091148	0.0606219886682363	-0.374152062359859
ENSMUSG00000045237	Li19A	-0.1614097912234176	0.0134625969925917	0.3043614839815702
ENSMUSG00000045237	Trott18	0.2783382585928092	-0.0608250037584127	-0.0925570400928902
ENSMUSG00000045237	Benegiamo18	0.0466489939052785	0.0323882681010545	-0.3538328913237991
ENSMUSG00000045237	Morton20	0.1238057595244536	0.0498834152213179	0.2115888853281288
ENSMUSG00000045237	Mermet18	-0.1329275014358218	0.0529365429884109	0.0185794663264063
ENSMUSG00000045237	Brooks22	-0.0967424704702535	0.0614464931987076	0.5493750111442672
ENSMUSG00000045237	Yang16B	-0.1659368132364895	0.0054880784526695	0.4008384741290763
ENSMUSG00000045237	Yang16C	0.1015228148777006	-0.0134553107272666	0.6600778729280633
ENSMUSG00000045237	Yang16A	0.2056816924876443	-0.1084847649996701	0.4397150880478095
ENSMUSG00000045237	Xin21	-0.1417169421250219	0.0462484940830899	-0.2439299669882476
ENSMUSG00000045237	Wu19	-0.0228524423417483	0.0220492765373163	-0.5121289176248693
ENSMUSG00000045237	Weger21B	0.0805519928427773	-0.047543504949594	0.3680853705668265
ENSMUSG00000045237	Weger21C	-0.0215718357098403	0.017450635724412	0.0002518252356244
ENSMUSG00000045237	Zhang14	0.0222321580158192	-0.0255917880040544	0.2872089011064291
ENSMUSG00000045237	Weger19A	0.1280834468645613	-0.0013374304706123	-0.5085863134488714
ENSMUSG00000045237	Weger19B	0.2902236187207542	-0.0597495802961398	-0.074767125678535
ENSMUSG00000045237	Stubblefield18	0.1457716166310781	-0.0821446758776138	-1.6087171709334058
ENSMUSG00000045237	Quagliarini19C	-0.1323631977080883	0.0346393336288637	0.2427812228148163
ENSMUSG00000045237	Quagliarini19A	-0.0665411887811519	0.043705902988272	0.2416710007414824
ENSMUSG00000045237	Quagliarini19D	-0.0689987235829074	0.006998326105514	0.3383670438915175
ENSMUSG00000045237	Quagliarini19B	-0.0853106265834487	0.0423905582355516	0.2511636196615238
ENSMUSG00000045237	Weger21A	0.081424932795899	0.012136407459382	0.1350042582564153
ENSMUSG00000045237	Pan20	0.19220176172088	-0.1059948646946151	-0.0147902835492341
ENSMUSG00000045246	Weger19A	-0.1137768326776638	0.003080003007311	0.0071061516846504
ENSMUSG00000045246	Weger19B	-0.1969092117947667	-0.082918877574202	-0.0381342411185657
ENSMUSG00000045246	Stubblefield18	-0.5524023108478427	-0.3823628231747749	-0.1926117438118688
ENSMUSG00000045246	Quagliarini19C	-0.1925447399699175	0.0359523891575643	0.0296610688461802
ENSMUSG00000045246	Quagliarini19A	0.8610375206896894	1.0632466299632315	0.5672295048056489
ENSMUSG00000045246	Quagliarini19D	0.1217779289859664	-0.0795624720015918	-0.0510511557162232
ENSMUSG00000045246	Quagliarini19B	1.1074789007753834	0.2362357734041079	0.0828240633325153
ENSMUSG00000045246	Trott18	0.5687772325807661	0.0579779033153226	0.0063046759366251
ENSMUSG00000045246	Morton20	0.2526543559084827	0.0675734282105486	0.026724324945299
ENSMUSG00000045246	Mermet18	-0.3417208594145284	-0.1336736403120339	-0.0603151884514493
ENSMUSG00000045246	Li19A	-0.5056133263074027	-0.3601387197986629	-0.1821135069359611
ENSMUSG00000045246	Li19B	1.445906780836429	0.3028904081437951	0.1049967015769065
ENSMUSG00000045246	Levine20	0.2513145896549851	0.0288740573570079	0.0046366434402369
ENSMUSG00000045246	Lahens15	-0.3808342039304216	-0.0989204568384398	-0.0385758873297583
ENSMUSG00000045246	Mortimer21	-0.1390392305088722	0.0770955458069572	0.0506595169231778
ENSMUSG00000045246	Weger21A	-0.4307712560588722	-0.3143980440708514	-0.1594262399099285
ENSMUSG00000045246	Pan20	1.5337594784181756	0.4722768174646899	0.1976389528570436
ENSMUSG00000045246	Weger21C	-0.1933244316770617	-0.0412952981039943	-0.0143369831827992
ENSMUSG00000045246	Guan20	-0.5902946023407661	-0.4276775538355232	-0.2167527516119608
ENSMUSG00000045246	Wu19	-0.3216024757603455	-0.2185217164509255	-0.1097882345172235
ENSMUSG00000045246	Sinturel17B	-0.0862945802819439	-0.1805438284295628	-0.0991601136363213
ENSMUSG00000045246	Benegiamo18	0.352171938821974	-0.0836086867329135	-0.0644494531974002
ENSMUSG00000045246	Cajan16	0.0620267629666716	0.4333734329804921	0.2450548795270835
ENSMUSG00000045246	Chaix19A	0.0078903345344886	-0.0884890039629145	-0.0509875539958207
ENSMUSG00000045246	Chaix19B	-0.0008831867107734	0.0203316496410012	0.0116762781087451
ENSMUSG00000045246	Li20	-0.2619187419236813	-0.1877332759511479	-0.0949486069347672
ENSMUSG00000045246	Du14	-0.1023479396403101	-0.0794267166203731	-0.04060047837548
ENSMUSG00000045246	Weger21B	-0.4172739994539447	-0.2891742772754954	-0.1456735607727571
ENSMUSG00000045246	Fader19	-0.3508056797382569	-0.2526256953933857	-0.1279076648441725
ENSMUSG00000045246	Rubio-Ponce21	0.3459234901925172	-0.0988012620369913	-0.0729261280104244
ENSMUSG00000045246	Zhang14	-0.4386687758497178	-0.3425436899658063	-0.1751868716788954
ENSMUSG00000045246	Brooks22	0.1348362040984127	-0.1429330102465378	-0.0881056536479817
ENSMUSG00000045246	Yang16B	-0.3206392296676613	-0.2841227477858571	-0.1473739457021248
ENSMUSG00000045246	Yang16C	-0.4284615896019395	-0.3358668210821672	-0.1718634148262878
ENSMUSG00000045246	Yang16A	0.3844476254941547	0.119051361718808	0.05022323032975
ENSMUSG00000045246	Xin21	1.0038252114343251	0.325974628576918	0.1390126605065074
ENSMUSG00000045246	Gaucher19	-0.2090682063390464	0.1365039550945109	0.087939075299852
ENSMUSG00000045246	Sinturel17A	0.1306349507927259	-0.0227876335768805	-0.0192415769326532
ENSMUSG00000045246	Hirako18	-0.0448516619046141	0.0238061741543172	0.0157270602426668
ENSMUSG00000045246	Kinouchi18	-0.3290271601717851	0.3337753705947652	0.2064155245824918
ENSMUSG00000045248	Brooks22	0.0	0.0	0.0
ENSMUSG00000045248	Pan20	0.0	0.0	0.0
ENSMUSG00000045248	Quagliarini19B	0.0	0.0	0.0
ENSMUSG00000045248	Quagliarini19D	0.0	0.0	0.0
ENSMUSG00000045248	Quagliarini19A	0.0	0.0	0.0
ENSMUSG00000045248	Quagliarini19C	0.0	0.0	0.0
ENSMUSG00000045248	Stubblefield18	0.0	0.0	0.0
ENSMUSG00000045248	Weger19A	0.0	0.0	0.0
ENSMUSG00000045248	Weger21A	0.0	0.0	0.0
ENSMUSG00000045248	Weger21C	0.0	0.0	0.0
ENSMUSG00000045248	Weger21B	0.0	0.0	0.0
ENSMUSG00000045248	Wu19	0.0	0.0	0.0
ENSMUSG00000045248	Xin21	0.0	0.0	0.0
ENSMUSG00000045248	Yang16A	0.0	0.0	0.0
ENSMUSG00000045248	Yang16C	0.0	0.0	0.0
ENSMUSG00000045248	Yang16B	0.0	0.0	0.0
ENSMUSG00000045248	Zhang14	0.0	0.0	0.0
ENSMUSG00000045248	Morton20	0.0	0.0	0.0
ENSMUSG00000045248	Mermet18	0.0	0.0	0.0
ENSMUSG00000045248	Weger19B	0.0	0.0	0.0
ENSMUSG00000045248	Li19A	0.0	0.0	0.0
ENSMUSG00000045248	Trott18	0.0	0.0	0.0
ENSMUSG00000045248	Sinturel17B	0.0	0.0	0.0
ENSMUSG00000045248	Benegiamo18	0.0	0.0	0.0
ENSMUSG00000045248	Cajan16	0.0	0.0	0.0
ENSMUSG00000045248	Chaix19A	0.0	0.0	0.0
ENSMUSG00000045248	Chaix19B	0.0	0.0	0.0
ENSMUSG00000045248	Li20	0.0	0.0	0.0
ENSMUSG00000045248	Du14	0.0	0.0	0.0
ENSMUSG00000045248	Fader19	0.0	0.0	0.0
ENSMUSG00000045248	Sinturel17A	0.0	0.0	0.0
ENSMUSG00000045248	Guan20	0.0	0.0	0.0
ENSMUSG00000045248	Gaucher19	0.0	0.0	0.0
ENSMUSG00000045248	Levine20	0.0	0.0	0.0
ENSMUSG00000045248	Lahens15	0.0	0.0	0.0
ENSMUSG00000045248	Mortimer21	0.0	0.0	0.0
ENSMUSG00000045248	Li19B	0.0	0.0	0.0
ENSMUSG00000045248	Hirako18	0.0	0.0	0.0
ENSMUSG00000045248	Rubio-Ponce21	0.0	0.0	0.0
ENSMUSG00000045248	Kinouchi18	0.0	0.0	0.0
ENSMUSG00000045251	Weger19A	-0.2389859269327024	0.2935179122612403	-0.1507652027099582
ENSMUSG00000045251	Quagliarini19D	-0.3100833147587508	-0.2483859679126649	0.5512758944597597
ENSMUSG00000045251	Quagliarini19A	-0.7458734181508162	0.1216605401588927	0.4722807604372232
ENSMUSG00000045251	Quagliarini19C	-0.557703244553643	-0.0809445987520494	0.5571774025994128
ENSMUSG00000045251	Stubblefield18	1.7114003714225527	0.0961471695254093	-1.5286919710714737
ENSMUSG00000045251	Quagliarini19B	-0.2957167454235281	-0.0833822006859401	0.3435378871768955
ENSMUSG00000045251	Weger19B	0.1990276016646516	-0.0521637506772595	-0.1026774043985389
ENSMUSG00000045251	Weger21A	-0.0327021339923881	-0.1403519686951798	0.1936184598934313
ENSMUSG00000045251	Yang16A	-0.1738029913577463	-0.2198844087475579	0.4048123124420217
ENSMUSG00000045251	Weger21B	-0.1640783066655376	-0.1715022341141517	0.3392204643729859
ENSMUSG00000045251	Wu19	1.1435383482571893	0.2976389109939326	-1.2985312132195428
ENSMUSG00000045251	Xin21	0.6378771821272736	-0.0653573487042269	-0.4504451886003921
ENSMUSG00000045251	Yang16C	-0.3016157873322798	-0.2008720910705684	0.4879602317651548
ENSMUSG00000045251	Yang16B	-0.4527196541446608	-0.0598061495655854	0.4453345469662043
ENSMUSG00000045251	Brooks22	-0.588362966621629	-0.2421315676339163	0.773842422828152
ENSMUSG00000045251	Zhang14	0.0130232934928436	-0.0949703047548417	0.1019125475766582
ENSMUSG00000045251	Pan20	0.1218120304364823	-0.1738980431470494	0.1058172044931576
ENSMUSG00000045251	Weger21C	-0.2397211426569833	-0.0380692749360992	0.2434967237033748
ENSMUSG00000045251	Morton20	-0.6118930393883081	0.0262412346633291	0.4750804538521722
ENSMUSG00000045251	Sinturel17B	0.2737866161151572	0.014598330061636	-0.243691464719975
ENSMUSG00000045251	Trott18	1.1702878749380252	-0.6167128263412441	-0.2358242655903049
ENSMUSG00000045251	Sinturel17A	-0.1630972443528921	0.2711270441530088	-0.1868292577545989
ENSMUSG00000045251	Benegiamo18	1.0521618685406542	0.3067776049712474	-1.2341262725769584
ENSMUSG00000045251	Cajan16	-0.8591657684110235	-0.021912971861221	0.7365061376253251
ENSMUSG00000045251	Chaix19A	0.6357257221204066	-0.3998492471656537	-0.0512499141713306
ENSMUSG00000045251	Chaix19B	1.7571736880961912	-0.523220314680722	-0.832232375531236
ENSMUSG00000045251	Li20	0.9235266931629058	0.4150309343130963	-1.256297331552672
ENSMUSG00000045251	Du14	0.6937121066774323	0.2622228471381476	-0.8854951025402784
ENSMUSG00000045251	Fader19	-0.0595286428287498	-0.2361074827962077	0.3292534732845635
ENSMUSG00000045251	Mermet18	-0.0337725901540397	-0.0941193056440227	0.1395811888219454
ENSMUSG00000045251	Gaucher19	-0.1923240845946467	-0.1221043528866953	0.3041631287701485
ENSMUSG00000045251	Rubio-Ponce21	-0.92092211317395	0.4726577314250503	0.2006109874956709
ENSMUSG00000045251	Hirako18	-0.3564901285004505	0.1801625869985853	0.0808367138603274
ENSMUSG00000045251	Kinouchi18	-0.7506516913962253	0.5060269483531821	0.0202597857191318
ENSMUSG00000045251	Mortimer21	0.1987160656156918	0.1169526188088572	-0.3032019236614337
ENSMUSG00000045251	Lahens15	0.4380355874036032	-0.2722101581182218	-0.0392317265408465
ENSMUSG00000045251	Levine20	0.6248372589466935	-0.1850415827857139	-0.2967366723468942
ENSMUSG00000045251	Li19B	0.2243968963323661	-0.172208726665334	0.0189109176643188
ENSMUSG00000045251	Li19A	-0.0084288069950039	0.0247880465416783	-0.0226241811452816
ENSMUSG00000045251	Guan20	-0.4096532356498792	-0.2275748283224836	0.6089642512527471
ENSMUSG00000045252	Sinturel17B	0.0	0.0	0.0
ENSMUSG00000045252	Quagliarini19A	0.0	0.0	0.0
ENSMUSG00000045252	Zhang14	0.0	0.0	0.0
ENSMUSG00000045252	Li19B	0.0	0.0	0.0
ENSMUSG00000045252	Levine20	0.0	0.0	0.0
ENSMUSG00000045252	Lahens15	0.0	0.0	0.0
ENSMUSG00000045252	Mortimer21	0.0	0.0	0.0
ENSMUSG00000045252	Kinouchi18	0.0	0.0	0.0
ENSMUSG00000045252	Hirako18	0.0	0.0	0.0
ENSMUSG00000045252	Guan20	0.0	0.0	0.0
ENSMUSG00000045252	Li19A	0.0	0.0	0.0
ENSMUSG00000045252	Gaucher19	0.0	0.0	0.0
ENSMUSG00000045252	Du14	0.0	0.0	0.0
ENSMUSG00000045252	Li20	0.0	0.0	0.0
ENSMUSG00000045252	Chaix19B	0.0	0.0	0.0
ENSMUSG00000045252	Chaix19A	0.0	0.0	0.0
ENSMUSG00000045252	Cajan16	0.0	0.0	0.0
ENSMUSG00000045252	Benegiamo18	0.0	0.0	0.0
ENSMUSG00000045252	Sinturel17A	0.0	0.0	0.0
ENSMUSG00000045252	Fader19	0.0	0.0	0.0
ENSMUSG00000045252	Trott18	0.0	0.0	0.0
ENSMUSG00000045252	Rubio-Ponce21	0.0	0.0	0.0
ENSMUSG00000045252	Morton20	0.0	0.0	0.0
ENSMUSG00000045252	Brooks22	0.0	0.0	0.0
ENSMUSG00000045252	Mermet18	0.0	0.0	0.0
ENSMUSG00000045252	Yang16B	0.0	0.0	0.0
ENSMUSG00000045252	Yang16C	0.0	0.0	0.0
ENSMUSG00000045252	Yang16A	0.0	0.0	0.0
ENSMUSG00000045252	Xin21	0.0	0.0	0.0
ENSMUSG00000045252	Weger21B	0.0	0.0	0.0
ENSMUSG00000045252	Weger21C	0.0	0.0	0.0
ENSMUSG00000045252	Wu19	0.0	0.0	0.0
ENSMUSG00000045252	Weger19A	0.0	0.0	0.0
ENSMUSG00000045252	Weger19B	0.0	0.0	0.0
ENSMUSG00000045252	Stubblefield18	0.0	0.0	0.0
ENSMUSG00000045252	Quagliarini19C	0.0	0.0	0.0
ENSMUSG00000045252	Quagliarini19D	0.0	0.0	0.0
ENSMUSG00000045252	Quagliarini19B	0.0	0.0	0.0
ENSMUSG00000045252	Pan20	0.0	0.0	0.0
ENSMUSG00000045252	Weger21A	0.0	0.0	0.0
ENSMUSG00000045257	Li19A	0.0	0.0	0.0
ENSMUSG00000045257	Quagliarini19D	0.0	0.0	0.0
ENSMUSG00000045257	Trott18	0.0	0.0	0.0
ENSMUSG00000045257	Mermet18	0.0	0.0	0.0
ENSMUSG00000045257	Morton20	0.0	0.0	0.0
ENSMUSG00000045257	Pan20	0.0	0.0	0.0
ENSMUSG00000045257	Quagliarini19B	0.0	0.0	0.0
ENSMUSG00000045257	Quagliarini19A	0.0	0.0	0.0
ENSMUSG00000045257	Wu19	0.0	0.0	0.0
ENSMUSG00000045257	Stubblefield18	0.0	0.0	0.0
ENSMUSG00000045257	Weger19B	0.0	0.0	0.0
ENSMUSG00000045257	Weger19A	0.0	0.0	0.0
ENSMUSG00000045257	Weger21A	0.0	0.0	0.0
ENSMUSG00000045257	Weger21C	0.0	0.0	0.0
ENSMUSG00000045257	Weger21B	0.0	0.0	0.0
ENSMUSG00000045257	Li19B	0.0	0.0	0.0
ENSMUSG00000045257	Quagliarini19C	0.0	0.0	0.0
ENSMUSG00000045257	Levine20	0.0	0.0	0.0
ENSMUSG00000045257	Yang16B	0.0	0.0	0.0
ENSMUSG00000045257	Mortimer21	0.0	0.0	0.0
ENSMUSG00000045257	Brooks22	0.0	0.0	0.0
ENSMUSG00000045257	Yang16C	0.0	0.0	0.0
ENSMUSG00000045257	Yang16A	0.0	0.0	0.0
ENSMUSG00000045257	Sinturel17A	0.0	0.0	0.0
ENSMUSG00000045257	Sinturel17B	0.0	0.0	0.0
ENSMUSG00000045257	Benegiamo18	0.0	0.0	0.0
ENSMUSG00000045257	Cajan16	0.0	0.0	0.0
ENSMUSG00000045257	Chaix19A	0.0	0.0	0.0
ENSMUSG00000045257	Chaix19B	0.0	0.0	0.0
ENSMUSG00000045257	Li20	0.0	0.0	0.0
ENSMUSG00000045257	Du14	0.0	0.0	0.0
ENSMUSG00000045257	Fader19	0.0	0.0	0.0
ENSMUSG00000045257	Gaucher19	0.0	0.0	0.0
ENSMUSG00000045257	Guan20	0.0	0.0	0.0
ENSMUSG00000045257	Rubio-Ponce21	0.0	0.0	0.0
ENSMUSG00000045257	Hirako18	0.0	0.0	0.0
ENSMUSG00000045257	Kinouchi18	0.0	0.0	0.0
ENSMUSG00000045257	Lahens15	0.0	0.0	0.0
ENSMUSG00000045257	Zhang14	0.0	0.0	0.0
ENSMUSG00000045257	Xin21	0.0	0.0	0.0
ENSMUSG00000045259	Brooks22	0.9864232533505004	5.6069464584386096e-08	0.6024520445724447
ENSMUSG00000045259	Mermet18	1.8202201352904968	4.5194537789384126e-08	0.485603738796294
ENSMUSG00000045259	Morton20	-0.1986576701481802	3.664387927654659e-09	0.0393729105657939
ENSMUSG00000045259	Pan20	1.889302405364708	6.272595344361896e-08	0.6739743126172558
ENSMUSG00000045259	Quagliarini19B	0.9032002335319784	1.6476990289870913e-08	0.1770410423141655
ENSMUSG00000045259	Weger21C	-0.8685852674228417	-2.0802062170972588e-08	-0.223512832689763
ENSMUSG00000045259	Weger21A	2.414414634627677	2.0743732915895585e-08	0.2228860981252056
ENSMUSG00000045259	Trott18	-1.1601047284070598	-3.2482260543730833e-08	-0.3490135742743386
ENSMUSG00000045259	Quagliarini19D	-1.2630927679765285	-3.678024159973223e-08	-0.3951942805160271
ENSMUSG00000045259	Xin21	2.132602185427279	6.40846905919129e-08	0.6885735952897987
ENSMUSG00000045259	Yang16A	1.6860026328609967	2.978099919955618e-08	0.319989211986744
ENSMUSG00000045259	Yang16C	2.3796039477630315	6.359001013601426e-08	0.6832583801216869
ENSMUSG00000045259	Yang16B	-0.3103615687101477	2.742298059596471e-10	0.0029465293989478
ENSMUSG00000045259	Kinouchi18	-0.4623520172270406	-1.1796315738164145e-08	-0.1267483927760151
ENSMUSG00000045259	Zhang14	-0.1844024775952435	9.8008447038539e-10	0.0105307569680888
ENSMUSG00000045259	Wu19	-0.6704102049692137	-1.9915757437012e-08	-0.2139897153864766
ENSMUSG00000045259	Li19A	-1.2988138558483266	-3.3621255003793866e-08	-0.3612517780692038
ENSMUSG00000045259	Li19B	-0.6667157175841701	-2.042347319066184e-08	-0.2194449912100399
ENSMUSG00000045259	Levine20	-0.3499373863216092	-1.0994514457791204e-08	-0.1181332433625269
ENSMUSG00000045259	Hirako18	2.7355079304006247	2.2159861467193036e-08	0.2381020366818697
ENSMUSG00000045259	Rubio-Ponce21	0.0014868719715794	-2.540861458273567e-09	-0.0273009060200778
ENSMUSG00000045259	Guan20	-1.029462038563257	-3.251258024303541e-08	-0.349339351819589
ENSMUSG00000045259	Gaucher19	-0.668838648202802	-1.792075543356449e-08	-0.1925539294952972
ENSMUSG00000045259	Fader19	-1.4541152382522236	-3.862826380362315e-08	-0.4150508058831291
ENSMUSG00000045259	Du14	-0.0472431681862119	-8.182255812189931e-09	-0.0879162443489639
ENSMUSG00000045259	Li20	0.3338106365091506	1.107252965206483e-08	0.118971496673363
ENSMUSG00000045259	Chaix19B	2.7916390661559385	3.2813367915555086e-08	0.3525712365221694
ENSMUSG00000045259	Chaix19A	-1.1184925018842469	-3.1590924080453066e-08	-0.3394363921635576
ENSMUSG00000045259	Cajan16	1.7143305500714836	4.068944061732257e-08	0.4371976229084244
ENSMUSG00000045259	Benegiamo18	-1.145776469025434	-3.1311313086899074e-08	-0.3364320435775794
ENSMUSG00000045259	Sinturel17B	0.837511048247615	3.915513441866953e-08	0.420711896431163
ENSMUSG00000045259	Sinturel17A	-0.2951826529632486	7.4357962623188914e-09	0.0798957279054004
ENSMUSG00000045259	Weger21B	-0.7813918967657696	-1.9592806393810585e-08	-0.2105196889726021
ENSMUSG00000045259	Lahens15	2.809586612732048	1.6567882632268116e-08	0.1780176552813962
ENSMUSG00000045259	Weger19A	0.4571714345364241	9.930452932376406e-09	0.106700174513419
ENSMUSG00000045259	Weger19B	1.3883930822948365	2.487392370844636e-08	0.2672639421522605
ENSMUSG00000045259	Mortimer21	-0.5268791811067072	-1.3059544511517528e-08	-0.1403214625462266
ENSMUSG00000045259	Quagliarini19A	-0.0721692402146672	7.237857383126022e-09	0.0777689248895495
ENSMUSG00000045259	Quagliarini19C	-1.0156645172282597	-2.800518707984712e-08	-0.3009085659932556
ENSMUSG00000045259	Stubblefield18	-1.6548631908331684	-4.543614118189913e-08	-0.488199705580432
ENSMUSG00000045268	Benegiamo18	1.0844087533866875	0.0683408287060595	-0.0076727958402826
ENSMUSG00000045268	Weger21A	-0.0851115709864523	0.0374399900467447	-0.1694506885144126
ENSMUSG00000045268	Gaucher19	0.2050961678316036	-0.130488112167442	0.568119236335546
ENSMUSG00000045268	Guan20	-0.1208227940458704	0.0106321934008637	-0.071608552119254
ENSMUSG00000045268	Hirako18	0.7121426272431363	-0.1020542541859437	0.5784403524272539
ENSMUSG00000045268	Kinouchi18	0.7403163980555212	-0.0769133136167218	0.4851151322679868
ENSMUSG00000045268	Mortimer21	-0.6577017101991324	0.0793233655292347	-0.4751010583889837
ENSMUSG00000045268	Lahens15	1.4200365852814902	-0.085867697220477	0.6868127822972653
ENSMUSG00000045268	Levine20	1.246379868802073	-0.1101306181777321	0.7406565076881594
ENSMUSG00000045268	Sinturel17B	-0.6669690167409371	0.0919369893986735	-0.5274205317940552
ENSMUSG00000045268	Trott18	0.0789785310726094	-0.0601644182542183	0.257938528529704
ENSMUSG00000045268	Weger19A	-0.6737066711696974	0.1132585420471206	-0.6136777367419258
ENSMUSG00000045268	Li19A	-0.3593977497974651	0.0473611225665301	-0.2756876530957562
ENSMUSG00000045268	Weger21C	-0.0572201543134628	0.0262065624049158	-0.1180245801464881
ENSMUSG00000045268	Li19B	0.0781591383269284	-0.0735808788341634	0.3116229692611944
ENSMUSG00000045268	Weger21B	0.360542041233844	-0.1234011847849115	0.5779385650734893
ENSMUSG00000045268	Wu19	-0.7968056927006331	0.0781809444808124	-0.5043546303892852
ENSMUSG00000045268	Xin21	-0.4697890591500365	0.1063896111302642	-0.536841996337243
ENSMUSG00000045268	Yang16A	0.1617243720453792	0.0325653506929464	-0.0900011037706859
ENSMUSG00000045268	Yang16C	-0.3296565306275496	0.0385028658525324	-0.2330622925178752
ENSMUSG00000045268	Mermet18	0.5170722787292231	-0.1624264495148125	0.7710378569848131
ENSMUSG00000045268	Fader19	1.1285645573592415	-0.1575897139838159	0.9002016312753132
ENSMUSG00000045268	Rubio-Ponce21	1.7609093452164968	-0.0588865201160059	0.6622807380062408
ENSMUSG00000045268	Li20	-1.9414465513158607	0.2874110516069024	-1.613863514961135
ENSMUSG00000045268	Zhang14	-0.2607284754205019	0.0361953514450793	-0.2072006944573948
ENSMUSG00000045268	Du14	-0.0465277870277395	0.1159630165582566	-0.4718446045764545
ENSMUSG00000045268	Sinturel17A	-0.6334777932926478	0.1013259192652368	-0.5566032222089298
ENSMUSG00000045268	Morton20	0.2021609061767155	-0.0401929728052311	0.2085674776686551
ENSMUSG00000045268	Pan20	0.4502041578123223	-0.0413161619817094	0.2736008928407008
ENSMUSG00000045268	Yang16B	-0.3130174721281421	0.0295505996571047	-0.1935622685987816
ENSMUSG00000045268	Quagliarini19B	0.0487831360533619	-0.036238239111476	0.1560828797916319
ENSMUSG00000045268	Quagliarini19D	0.0721862398271546	-0.0111235131077205	0.0619154425532956
ENSMUSG00000045268	Brooks22	0.500737246821265	0.0133751782822744	0.068822529547585
ENSMUSG00000045268	Chaix19A	-0.0083508732931862	-0.0786242063433919	0.3102076302268494
ENSMUSG00000045268	Quagliarini19A	0.0470145588634708	-0.0521949959536958	0.2187331850368223
ENSMUSG00000045268	Quagliarini19C	0.032325936108418	-0.0011009663724878	0.0123562477611397
ENSMUSG00000045268	Stubblefield18	-0.1062242082353751	-0.040237885625424	0.1343620955180614
ENSMUSG00000045268	Weger19B	-0.4105998853914264	0.0595758295385817	-0.3364675372655738
ENSMUSG00000045268	Chaix19B	-0.1588642917153179	0.0504813593922602	-0.2393088429389095
ENSMUSG00000045268	Cajan16	0.1608966475021059	-0.0674996164317846	0.3072602756876611
ENSMUSG00000045273	Rubio-Ponce21	-0.4328762826660454	0.5744576267044271	0.6975759808466518
ENSMUSG00000045273	Sinturel17B	1.0026133306914833	-0.157614308947617	-0.0919901339017443
ENSMUSG00000045273	Hirako18	0.0886138572202919	-0.2289794533775618	-0.2875670607879124
ENSMUSG00000045273	Gaucher19	1.7825847732799789	0.6896760929168075	1.0957050713790093
ENSMUSG00000045273	Fader19	1.068877615264789	0.2055822326228897	0.3858987932323023
ENSMUSG00000045273	Du14	-0.0373951638401188	-0.277462874894726	-0.3644499479257489
ENSMUSG00000045273	Li20	0.0409522475172566	-0.3081666248056476	-0.3955774319106305
ENSMUSG00000045273	Guan20	1.6644280431573986	-1.189786955187135	-1.3580722306742916
ENSMUSG00000045273	Brooks22	-0.6040208429283986	-0.0757348916298326	-0.1658290317222473
ENSMUSG00000045273	Cajan16	1.212065291307531	0.7796582979318697	1.147763307962652
ENSMUSG00000045273	Chaix19A	-0.0603780664674769	-0.1096856687945471	-0.1492993683349065
ENSMUSG00000045273	Chaix19B	-0.6674171822995026	-0.6209870214863565	-0.8808933632434962
ENSMUSG00000045273	Zhang14	0.2127217266363617	0.1467617595321517	0.2142561857592452
ENSMUSG00000045273	Yang16B	-0.6968830780311301	-0.4776264157902936	-0.698107153920811
ENSMUSG00000045273	Yang16C	-0.3915434182572098	0.0958815654428752	0.0808601774946706
ENSMUSG00000045273	Yang16A	0.5698590787352604	0.7786077711939999	1.07493793749636
ENSMUSG00000045273	Kinouchi18	0.3244147625760638	0.135653808940871	0.21199060085653
ENSMUSG00000045273	Benegiamo18	0.0976911724951905	-0.3582376224875831	-0.4541952244439308
ENSMUSG00000045273	Mortimer21	-0.0612008125288556	0.3690057944408983	0.4722238677368767
ENSMUSG00000045273	Weger19B	0.314358789641163	0.1060659645111835	0.1728085640327849
ENSMUSG00000045273	Xin21	-0.0190446048766996	-0.1871612183556517	-0.2450383919097574
ENSMUSG00000045273	Weger19A	-0.4290841677636575	-0.0654497004806149	-0.132949190616868
ENSMUSG00000045273	Weger21A	0.0961845079493159	0.1424147839465035	0.1956377512044014
ENSMUSG00000045273	Quagliarini19C	0.6248878277163318	-0.4350042628922838	-0.4954891651283066
ENSMUSG00000045273	Quagliarini19A	1.734421170252477	0.4458714721871361	0.7729167090113622
ENSMUSG00000045273	Quagliarini19B	1.625174050670721	0.1165695018429492	0.3326579041712863
ENSMUSG00000045273	Pan20	-0.7617233896310116	-0.069477723037059	-0.17528336392705
ENSMUSG00000045273	Morton20	-0.0691529805743281	0.2366448038427828	0.3003297343486313
ENSMUSG00000045273	Mermet18	1.3016254906094729	-0.1906190473000921	-0.1017649236802609
ENSMUSG00000045273	Trott18	-0.2128277724974738	0.0165636903327592	-0.002267388876085
ENSMUSG00000045273	Li19A	-0.4404967969546	0.1383745347991722	0.1302141211396422
ENSMUSG00000045273	Li19B	2.54812279402502	-0.4141603916217135	-0.2534139831328612
ENSMUSG00000045273	Quagliarini19D	2.110999975834964	0.0196445311528092	0.2601757962759242
ENSMUSG00000045273	Lahens15	-0.7165101089048518	-1.0117083183580275	-1.3937680860175805
ENSMUSG00000045273	Weger21B	1.7508378817378123	-0.3199218458608462	-0.2189143373739058
ENSMUSG00000045273	Levine20	-0.266341473660483	-0.2187853916791895	-0.3135956229891117
ENSMUSG00000045273	Sinturel17A	0.3141977009850328	0.2425638318517329	0.3497942563734481
ENSMUSG00000045273	Weger21C	0.4055655848980586	0.4022994428680806	0.5679228614306606
ENSMUSG00000045273	Stubblefield18	0.4553757654061383	0.2809067975549939	0.4150629380785388
ENSMUSG00000045273	Wu19	0.2305861869408776	-0.1666443461974877	-0.1905988709156675
ENSMUSG00000045282	Weger21B	0.3309394135785549	-0.129341539941161	0.7789444908510341
ENSMUSG00000045282	Yang16C	2.3577540133904127	0.4949810377711768	0.4906574944590084
ENSMUSG00000045282	Weger21C	-0.1647393308360511	-0.1641648012624789	0.5453645586971804
ENSMUSG00000045282	Quagliarini19C	-0.3878762416808112	-0.2192488660808104	0.5476345365240451
ENSMUSG00000045282	Gaucher19	-0.7053817677921179	-0.1119743391422954	-0.2067130994241186
ENSMUSG00000045282	Weger21A	0.1030935866050156	-0.1519526411059828	0.7030740510029444
ENSMUSG00000045282	Weger19A	0.5327099402666109	0.2722001635701972	-0.6160732319750968
ENSMUSG00000045282	Weger19B	1.05907067075959	0.2762562797013608	-0.1813080555224874
ENSMUSG00000045282	Zhang14	0.3137702437179785	-0.0238759254407127	0.2936982084556805
ENSMUSG00000045282	Brooks22	-0.4089419847143247	-0.1596374415166239	0.124910111966046
ENSMUSG00000045282	Yang16A	-0.0657710374527334	-0.1912553119687632	0.6679875300258109
ENSMUSG00000045282	Stubblefield18	-0.5999413876631495	0.324753206391635	-1.8590482724354995
ENSMUSG00000045282	Wu19	-0.5524363117839434	0.3036486345858412	-1.720985091275432
ENSMUSG00000045282	Quagliarini19A	-0.2504617629173715	-0.2265455939572856	0.6702398284006877
ENSMUSG00000045282	Kinouchi18	-0.1598650239745637	-0.0892255933833848	0.1812564708578996
ENSMUSG00000045282	Quagliarini19B	-0.857881325797108	-0.3684738185134264	0.7288666794971762
ENSMUSG00000045282	Hirako18	-0.0632933440011848	-0.1302677227739573	0.4969380387548701
ENSMUSG00000045282	Morton20	0.6254396492131573	-0.0115675807433059	0.6257780542624989
ENSMUSG00000045282	Mermet18	-0.124192745120253	-0.1010171354009417	0.3378398268494968
ENSMUSG00000045282	Trott18	-0.8528845039783184	-0.2893557467727948	0.4292160786118354
ENSMUSG00000045282	Li19A	0.3690831434156725	0.0948295015946965	-0.070273738475267
ENSMUSG00000045282	Li19B	-0.0331952483648953	-0.0088256353992376	-0.0238991519611149
ENSMUSG00000045282	Guan20	0.928492359476379	-0.0401375961573605	0.6400248091652719
ENSMUSG00000045282	Xin21	0.3377130711931692	-0.0373277373772418	0.2259750409577217
ENSMUSG00000045282	Yang16B	1.97863689429016	0.3786082856330385	0.2174964508886681
ENSMUSG00000045282	Levine20	0.5683840620949032	0.0954122647043497	0.1711381198119627
ENSMUSG00000045282	Rubio-Ponce21	-0.3096853719985807	-0.1347336300081159	0.2498429978503747
ENSMUSG00000045282	Lahens15	0.5368495369251659	-0.2256663919336877	1.345483063015842
ENSMUSG00000045282	Mortimer21	0.7710548787201618	0.2715396226618466	-0.5843297947354763
ENSMUSG00000045282	Quagliarini19D	-0.1073460073895506	-0.1805664967045699	0.6995474922776098
ENSMUSG00000045282	Pan20	-0.0613906540170157	-0.1615361451116114	0.6370607354982596
ENSMUSG00000045282	Du14	-0.5956164939160421	0.0238101633970728	-0.6548108719654189
ENSMUSG00000045282	Benegiamo18	-0.4000915721446942	0.1003528588886993	-0.8331683755214905
ENSMUSG00000045282	Li20	0.8344902463464088	0.6983651390392602	-1.9973846164247
ENSMUSG00000045282	Chaix19B	1.2982398480320554	0.339376293479206	-0.3939538540453431
ENSMUSG00000045282	Chaix19A	1.376143318812982	0.4149101761534186	-0.1682768124952752
ENSMUSG00000045282	Sinturel17A	-0.4850746664563372	0.0325108792738603	-0.6285692911768961
ENSMUSG00000045282	Sinturel17B	-0.363546113511565	0.0232037039125637	-0.5087629909642922
ENSMUSG00000045282	Fader19	0.1522307600455975	-0.0493474582016506	0.3745698496270938
ENSMUSG00000045282	Cajan16	-0.1294198037152885	-0.3115808199576078	1.0866158516195514
ENSMUSG00000045284	Morton20	0.404889746909206	0.0439823900904976	0.6000803376882319
ENSMUSG00000045284	Quagliarini19B	0.5915137878776054	0.427756160025896	0.6247262671551753
ENSMUSG00000045284	Quagliarini19D	0.1513553847418076	-0.0016827463036387	0.2627494675071772
ENSMUSG00000045284	Quagliarini19A	-0.1699555147194447	-0.0238063711533526	0.4868719804416153
ENSMUSG00000045284	Quagliarini19C	-0.0699625737510509	-0.0553375317286778	-0.1334285356764726
ENSMUSG00000045284	Weger19B	0.1641142052603738	0.0853432808758926	0.542270053678052
ENSMUSG00000045284	Weger19A	0.042295851007253	0.0639357153478803	0.0931094286197663
ENSMUSG00000045284	Stubblefield18	-0.393585131542799	-0.2482014657654226	-1.1511426291255165
ENSMUSG00000045284	Weger21C	0.1382844880289733	0.0554626918263284	0.4753922559269656
ENSMUSG00000045284	Weger21B	0.0494162192737685	-0.0007403190033221	0.2769092627931903
ENSMUSG00000045284	Xin21	-0.7799959520853055	-0.2687877528074923	0.3406554540364284
ENSMUSG00000045284	Yang16A	-0.3374959900162506	-0.161335313094027	0.4548483292916179
ENSMUSG00000045284	Yang16C	0.4662508440510539	0.1621706841816517	0.6175697946003053
ENSMUSG00000045284	Yang16B	-0.1743634643681373	-0.0414347854327882	0.4171497140557001
ENSMUSG00000045284	Brooks22	-0.4452054536691739	-0.2618070813480759	0.0651929275808448
ENSMUSG00000045284	Zhang14	-0.0883681575787271	-0.0505261681532613	0.3626471608820291
ENSMUSG00000045284	Weger21A	0.0228065637023056	0.0804978386131236	0.6934791198688147
ENSMUSG00000045284	Wu19	0.4449129038470392	0.0444438402871594	-1.0374736963071265
ENSMUSG00000045284	Pan20	-0.4893111247298741	-0.1889745865770873	-0.0006524905789645
ENSMUSG00000045284	Trott18	0.7893947022273732	0.3470005950530001	0.318478286196046
ENSMUSG00000045284	Sinturel17A	-0.184821377783283	-0.0553629956004964	0.024623872511569
ENSMUSG00000045284	Sinturel17B	-0.0495326635833743	0.1058007591402482	0.0774374925578728
ENSMUSG00000045284	Benegiamo18	-0.3895666908568067	-0.1664516766261598	-0.4809653148346159
ENSMUSG00000045284	Cajan16	-0.2181177708143374	-0.0891259747965715	0.7146245333246526
ENSMUSG00000045284	Chaix19A	1.3998398531845435	0.3444936020506349	-1.2851198001028563
ENSMUSG00000045284	Chaix19B	0.3746528592381272	0.142623312163438	-0.6245844857810559
ENSMUSG00000045284	Mermet18	-0.1326990452624425	-0.0529811495492377	0.0683376359561614
ENSMUSG00000045284	Du14	-0.2515296169342679	-0.1282344706957464	-0.7003057931881356
ENSMUSG00000045284	Fader19	0.3875690269607546	0.1217490946978285	-0.3683163475023108
ENSMUSG00000045284	Gaucher19	-0.3918991680969071	-0.1518727075118639	0.1170485061074564
ENSMUSG00000045284	Li20	0.7235079403131343	0.252696452656081	-1.065492993170204
ENSMUSG00000045284	Rubio-Ponce21	0.1080014043913804	-0.1024988129177109	0.0609280635221263
ENSMUSG00000045284	Hirako18	0.0767907883191786	-0.005988099600042	-0.3393607346079066
ENSMUSG00000045284	Kinouchi18	0.1333939739082967	0.1394341065185881	-0.2283622558848401
ENSMUSG00000045284	Mortimer21	-0.55123666121946	-0.1694172201183771	0.455086724973415
ENSMUSG00000045284	Lahens15	0.3187991591667025	0.0969585040552302	-0.3157753520984195
ENSMUSG00000045284	Levine20	0.1243039927703081	0.1317430280621683	0.284099730216704
ENSMUSG00000045284	Guan20	-0.0077796823146449	-0.0772632305395984	-0.1072730576376287
ENSMUSG00000045284	Li19B	0.188421490138791	0.1457352362580984	-0.5446751677318874
ENSMUSG00000045284	Li19A	0.1300330148581868	0.047616489287932	-0.6244573031864247
ENSMUSG00000045287	Hirako18	0.3741779687208025	-0.0194322386515136	-0.7224381654031266
ENSMUSG00000045287	Kinouchi18	0.2563214526249465	-0.0798768254574487	-0.222286690141699
ENSMUSG00000045287	Mortimer21	-0.170942496746372	-0.0734616237641486	-0.2132587486575312
ENSMUSG00000045287	Levine20	0.1461625743695543	0.0663575033069627	-0.140096708694659
ENSMUSG00000045287	Guan20	0.0548482699694162	0.0398153593998351	0.4870758139523062
ENSMUSG00000045287	Li19B	-0.1306888046780921	-0.0576862961506695	-0.2621189280575866
ENSMUSG00000045287	Li19A	-0.3228480724163674	0.034986319275242	-0.413336437592752
ENSMUSG00000045287	Lahens15	0.3144832178888863	0.0018582224917015	0.8078171477942317
ENSMUSG00000045287	Gaucher19	0.477237800940453	-0.0491086370495113	-0.361385251026218
ENSMUSG00000045287	Trott18	0.0617761321897699	-0.2630244523256848	0.0033867267083599
ENSMUSG00000045287	Du14	0.0585017808467974	0.0943932797143898	-0.9192193710700538
ENSMUSG00000045287	Li20	-0.45521137543937	-0.0883112883248353	-1.6090542854223435
ENSMUSG00000045287	Chaix19B	0.4373615703380694	0.218229025033089	-1.2659523027220871
ENSMUSG00000045287	Chaix19A	0.1167165710478705	0.2873703539688401	-0.9175197070860488
ENSMUSG00000045287	Cajan16	-0.0899101651347009	-0.0623449699686969	0.9099774235870164
ENSMUSG00000045287	Sinturel17A	-0.0161561387670557	0.0047156992113576	-0.2813430867022417
ENSMUSG00000045287	Sinturel17B	-0.1935077889786313	0.1233790939982832	-0.1569789435657808
ENSMUSG00000045287	Benegiamo18	-0.1475960631770344	-0.2142088323487618	-1.022136562698031
ENSMUSG00000045287	Fader19	0.2154634192196924	-0.1120921382407322	0.017627863426345
ENSMUSG00000045287	Mermet18	-0.2697586550643251	-0.0010501324883023	0.101496131299983
ENSMUSG00000045287	Rubio-Ponce21	-0.1151026329219693	-0.1470851411244473	-0.0429912838799616
ENSMUSG00000045287	Pan20	0.2014948938502287	-0.1010252387337025	0.3065096636139628
ENSMUSG00000045287	Brooks22	0.3078909857987006	0.2021335727071065	0.9336670118563816
ENSMUSG00000045287	Yang16B	-0.0140736927057591	0.1829233861676818	0.6542810920680421
ENSMUSG00000045287	Yang16C	0.0646305749541048	0.2684779673244852	0.534243595208803
ENSMUSG00000045287	Yang16A	-0.0165673288723063	0.0036789858284624	0.6084498483270971
ENSMUSG00000045287	Xin21	0.4387575176995389	0.0361156667448649	-0.0627357536174604
ENSMUSG00000045287	Wu19	0.3813309689904188	-0.164284181853935	-1.308255756707401
ENSMUSG00000045287	Weger21B	-0.1614219851121728	-0.0370760783925213	1.2336090404917974
ENSMUSG00000045287	Weger21C	0.0383734684949856	0.0998937796651043	0.7079890293668908
ENSMUSG00000045287	Zhang14	-0.0517137405835759	-0.0283678071936448	0.2926720072322372
ENSMUSG00000045287	Weger21A	-0.2457788219953768	-0.0902756123449786	0.6032266985747403
ENSMUSG00000045287	Weger19A	-0.2841798893165424	-0.1496752205607702	-0.1723217903644863
ENSMUSG00000045287	Weger19B	0.4363961769137197	-0.0708133223328421	-0.0622320601124997
ENSMUSG00000045287	Stubblefield18	0.0173334039260116	0.0048447840487684	-1.138627952827447
ENSMUSG00000045287	Quagliarini19C	-0.4039480477812069	-0.1493508006238096	0.4894489211608254
ENSMUSG00000045287	Quagliarini19A	-0.464412545357608	0.1717045717053364	0.7536175925581493
ENSMUSG00000045287	Quagliarini19D	0.3813832732406312	0.0196499486072762	0.4997032202668361
ENSMUSG00000045287	Quagliarini19B	0.1244368047379094	0.1388246373471608	0.5212284112283766
ENSMUSG00000045287	Morton20	0.2785385067071728	-0.1001207430556898	0.5624736627232166
ENSMUSG00000045288	Mermet18	0.0	0.0	0.0
ENSMUSG00000045288	Morton20	0.0	0.0	0.0
ENSMUSG00000045288	Pan20	0.0	0.0	0.0
ENSMUSG00000045288	Quagliarini19B	0.0	0.0	0.0
ENSMUSG00000045288	Quagliarini19D	0.0	0.0	0.0
ENSMUSG00000045288	Quagliarini19A	0.0	0.0	0.0
ENSMUSG00000045288	Quagliarini19C	0.0	0.0	0.0
ENSMUSG00000045288	Weger21A	0.0	0.0	0.0
ENSMUSG00000045288	Weger19B	0.0	0.0	0.0
ENSMUSG00000045288	Weger19A	0.0	0.0	0.0
ENSMUSG00000045288	Trott18	0.0	0.0	0.0
ENSMUSG00000045288	Weger21C	0.0	0.0	0.0
ENSMUSG00000045288	Weger21B	0.0	0.0	0.0
ENSMUSG00000045288	Wu19	0.0	0.0	0.0
ENSMUSG00000045288	Xin21	0.0	0.0	0.0
ENSMUSG00000045288	Stubblefield18	0.0	0.0	0.0
ENSMUSG00000045288	Li19A	0.0	0.0	0.0
ENSMUSG00000045288	Kinouchi18	0.0	0.0	0.0
ENSMUSG00000045288	Levine20	0.0	0.0	0.0
ENSMUSG00000045288	Sinturel17A	0.0	0.0	0.0
ENSMUSG00000045288	Sinturel17B	0.0	0.0	0.0
ENSMUSG00000045288	Benegiamo18	0.0	0.0	0.0
ENSMUSG00000045288	Cajan16	0.0	0.0	0.0
ENSMUSG00000045288	Chaix19A	0.0	0.0	0.0
ENSMUSG00000045288	Chaix19B	0.0	0.0	0.0
ENSMUSG00000045288	Li20	0.0	0.0	0.0
ENSMUSG00000045288	Li19B	0.0	0.0	0.0
ENSMUSG00000045288	Du14	0.0	0.0	0.0
ENSMUSG00000045288	Yang16A	0.0	0.0	0.0
ENSMUSG00000045288	Gaucher19	0.0	0.0	0.0
ENSMUSG00000045288	Guan20	0.0	0.0	0.0
ENSMUSG00000045288	Rubio-Ponce21	0.0	0.0	0.0
ENSMUSG00000045288	Hirako18	0.0	0.0	0.0
ENSMUSG00000045288	Mortimer21	0.0	0.0	0.0
ENSMUSG00000045288	Lahens15	0.0	0.0	0.0
ENSMUSG00000045288	Fader19	0.0	0.0	0.0
ENSMUSG00000045288	Yang16C	0.0	0.0	0.0
ENSMUSG00000045288	Yang16B	0.0	0.0	0.0
ENSMUSG00000045288	Brooks22	0.0	0.0	0.0
ENSMUSG00000045288	Zhang14	0.0	0.0	0.0
ENSMUSG00000045294	Weger21B	0.633894823740138	0.0364716804089318	0.4940334947011545
ENSMUSG00000045294	Weger19B	0.3571453519937829	0.0207329028588931	0.6459949946101057
ENSMUSG00000045294	Weger19A	-0.2546172900615744	-0.0146882665837616	-0.0324031385946205
ENSMUSG00000045294	Weger21A	0.639749074534372	0.0369181644999401	0.5120193235779126
ENSMUSG00000045294	Weger21C	0.4971427255612931	0.028721782823569	0.5968747979521267
ENSMUSG00000045294	Li20	-0.6999466209289408	-0.0404388386653165	-0.6357186416992543
ENSMUSG00000045294	Brooks22	-0.603215004725631	-0.0348566220908192	-0.4956304765252302
ENSMUSG00000045294	Yang16B	0.5029226403541984	0.0290911215835478	0.4423005207567858
ENSMUSG00000045294	Yang16C	0.4836019368724722	0.0278817009628075	0.7323292806858708
ENSMUSG00000045294	Xin21	0.7914973315836868	0.0460415350020304	0.3675571042067217
ENSMUSG00000045294	Quagliarini19C	0.392338725433787	0.0226580016511188	0.2577403356347569
ENSMUSG00000045294	Wu19	-1.0520942472145485	-0.0607538274724195	-0.941727006441434
ENSMUSG00000045294	Zhang14	0.3801572408442442	0.0219446273105182	0.4209413170033324
ENSMUSG00000045294	Chaix19A	-0.9547786179966004	-0.0551408651640335	-0.7728262101691196
ENSMUSG00000045294	Cajan16	0.5207569281464122	0.0299030938274756	0.6358537956773357
ENSMUSG00000045294	Benegiamo18	0.2920804160009101	0.0169335067284669	-0.3122176613682749
ENSMUSG00000045294	Sinturel17B	0.4147370268180425	0.0239782271198794	0.2185999401019444
ENSMUSG00000045294	Sinturel17A	0.6263899517400173	0.0360032405627756	0.1475616427595694
ENSMUSG00000045294	Yang16A	0.4452315227496586	0.0254687876080133	0.2279220598971835
ENSMUSG00000045294	Chaix19B	-0.7853294364826009	-0.0453170119521143	-0.6932012715400206
ENSMUSG00000045294	Stubblefield18	-1.0850817875578869	-0.0626705461871018	-1.313503432483081
ENSMUSG00000045294	Quagliarini19D	-0.0031424084667436	-0.0001429284970631	0.2086599364421663
ENSMUSG00000045294	Du14	0.2151907625973146	0.0124636243262912	0.1835209179325729
ENSMUSG00000045294	Fader19	0.6139189066323508	0.0354470482392251	0.245296757994099
ENSMUSG00000045294	Gaucher19	-0.2229545583645509	-0.0128615017925756	-0.2002055305123102
ENSMUSG00000045294	Guan20	0.5231622999479785	0.0302607299823038	0.3237019789575769
ENSMUSG00000045294	Rubio-Ponce21	0.1312083143663496	0.0075414850184951	0.1382473482361488
ENSMUSG00000045294	Hirako18	-0.5111842121873924	-0.0295501525172726	-0.2908687051102959
ENSMUSG00000045294	Kinouchi18	0.2751440689789657	0.0157652969136554	0.1317689201721627
ENSMUSG00000045294	Mortimer21	0.1202099638687598	0.0069080270475409	0.3985163945351794
ENSMUSG00000045294	Lahens15	-0.0549609480609335	-0.0031680316131752	-0.0297336864830315
ENSMUSG00000045294	Quagliarini19A	0.8546496521362318	0.0495204747841474	0.4993196713338341
ENSMUSG00000045294	Levine20	0.6975636581488581	0.0403907476399234	0.2057227852814213
ENSMUSG00000045294	Li19A	0.8951679153637744	0.0517608132175524	0.0223049254497255
ENSMUSG00000045294	Trott18	-0.4203812513554075	-0.0243252974083152	-0.2280489751946882
ENSMUSG00000045294	Mermet18	-0.1076669541989346	-0.0062549075137025	-0.0087020322953996
ENSMUSG00000045294	Morton20	0.6239920077718952	0.036310719987679	0.4771690683715989
ENSMUSG00000045294	Pan20	0.5646937053362429	0.0322762964921877	0.4590919836871853
ENSMUSG00000045294	Quagliarini19B	0.3180871257204388	0.0183495631520921	0.3689424909302778
ENSMUSG00000045294	Li19B	0.6274083141288909	0.0363090482189672	0.0358751740928958
ENSMUSG00000045302	Quagliarini19C	-0.5036061046814833	0.0147005139167759	0.7929494533925076
ENSMUSG00000045302	Weger19B	0.2528095292055849	0.0297020831107739	0.0355547360877121
ENSMUSG00000045302	Quagliarini19D	-0.1691540561027934	0.0451105256839873	0.7361323852121118
ENSMUSG00000045302	Brooks22	0.6041129005683104	0.1077616169891708	0.5159777606080589
ENSMUSG00000045302	Stubblefield18	0.4312963195153679	-0.1411749628233365	-2.1827977570989754
ENSMUSG00000045302	Zhang14	-0.2410929192354963	0.0144074070839182	0.4657615072092648
ENSMUSG00000045302	Yang16B	0.9562519635846318	0.1520100061383491	0.5973076300739214
ENSMUSG00000045302	Quagliarini19B	-0.1770763278290687	0.0603715060997344	0.9244252999990756
ENSMUSG00000045302	Yang16A	-0.3451528219588051	0.0080280546647079	0.5202997691299055
ENSMUSG00000045302	Xin21	0.0447779153798769	0.0057231646916909	0.0120676581303701
ENSMUSG00000045302	Wu19	0.0315924516626769	-0.1019981909241738	-1.231754597259437
ENSMUSG00000045302	Weger21B	-0.2041705913089963	0.0324135113786267	0.6309666089556475
ENSMUSG00000045302	Weger19A	0.7834752169957824	0.0716954678197324	-0.1283440707730638
ENSMUSG00000045302	Weger21A	-0.1699478862219659	0.0090745726249661	0.3159251331413092
ENSMUSG00000045302	Weger21C	-0.1584584395825758	0.0324878393724837	0.5755401842749764
ENSMUSG00000045302	Yang16C	0.716491756284729	0.1089169368927949	0.3905052508351588
ENSMUSG00000045302	Pan20	0.364759326478236	0.0823289985472026	0.5115284814893656
ENSMUSG00000045302	Quagliarini19A	-0.5579599526289301	0.0300776414519286	1.040293194850774
ENSMUSG00000045302	Mermet18	0.0849229357761712	-0.0198161163944846	-0.3363669706474669
ENSMUSG00000045302	Sinturel17A	-0.85887194708992	-0.1126101564037702	-0.2571264938410469
ENSMUSG00000045302	Sinturel17B	0.7984342386939998	0.0724157236687292	-0.1390347690745148
ENSMUSG00000045302	Benegiamo18	0.1243388883904525	-0.0896958472083499	-1.2024515414828556
ENSMUSG00000045302	Cajan16	-0.2646057169318105	0.0529592430693854	0.9454797740715444
ENSMUSG00000045302	Chaix19A	0.0158856900776771	-0.0934215835683711	-1.1118871878800178
ENSMUSG00000045302	Chaix19B	-0.0652661104754044	-0.1079344615959722	-1.181531812626908
ENSMUSG00000045302	Du14	-0.1985541009300865	-0.0341443089885631	-0.1544487867305978
ENSMUSG00000045302	Fader19	1.9526677148236649	0.1304340519553114	-0.8835687944129647
ENSMUSG00000045302	Gaucher19	0.5744922729156329	0.0260489384565409	-0.40533203022291
ENSMUSG00000045302	Li20	0.0748074654777801	-0.0675451515483214	-0.8818614443781988
ENSMUSG00000045302	Rubio-Ponce21	-0.155977165552366	-0.0052351383150288	0.1311967062248334
ENSMUSG00000045302	Trott18	0.004323476647217	0.0069653233657486	0.075975288660393
ENSMUSG00000045302	Guan20	-0.3193168634858479	0.0047968205638088	0.4506865298768914
ENSMUSG00000045302	Li19B	1.141979004629189	0.0696202942060479	-0.5950423445957039
ENSMUSG00000045302	Levine20	0.5382310469959755	0.0258632830287658	-0.3615363400015254
ENSMUSG00000045302	Lahens15	-0.4227815991530214	0.0399016592085859	0.988104700676942
ENSMUSG00000045302	Li19A	1.0521211209417258	0.030657658980951	-0.9381695269765634
ENSMUSG00000045302	Kinouchi18	0.3219834559579269	-0.0150798487896966	-0.5729595558716974
ENSMUSG00000045302	Hirako18	0.0754467979202135	-0.0431071034142462	-0.5969429904330339
ENSMUSG00000045302	Mortimer21	-0.0697254164130952	-0.0367314550817142	-0.3434249763177458
ENSMUSG00000045302	Morton20	-0.6877063309371367	-0.0394434163710972	0.387761731912183
ENSMUSG00000045312	Hirako18	0.0378211838906964	0.1997811040809425	-0.0644172203004829
ENSMUSG00000045312	Mermet18	-0.2700919138443012	0.0524122259658452	-0.7109103829866066
ENSMUSG00000045312	Trott18	-0.1460144467444912	-0.0237314718812948	0.2155674486673704
ENSMUSG00000045312	Li19A	-0.0316855428312675	0.0872359954997007	-0.1289039406790343
ENSMUSG00000045312	Li19B	-0.0394595913569878	-0.0953951326592276	0.0144246230415356
ENSMUSG00000045312	Levine20	-0.5497998980001719	0.0795029941364536	-0.094354686475591
ENSMUSG00000045312	Lahens15	-0.028803320243063	0.0764228678411936	-0.5809578391649984
ENSMUSG00000045312	Mortimer21	-0.7773291991240694	0.1220490053397972	0.6323359678763836
ENSMUSG00000045312	Kinouchi18	0.7156042035419953	-0.3069930028650711	-0.475640655374828
ENSMUSG00000045312	Sinturel17B	0.7282427112612238	-0.0055380114087576	0.3263293409996498
ENSMUSG00000045312	Gaucher19	0.3457474529272764	-0.1040946262671956	-0.120514589870825
ENSMUSG00000045312	Fader19	0.3782793487109976	-0.0987575469842808	-0.5979578234362193
ENSMUSG00000045312	Du14	-0.1374579182226012	0.0052944468752752	0.0707132119071768
ENSMUSG00000045312	Li20	-0.2066029340115622	0.0892874303387459	-0.5029871627890921
ENSMUSG00000045312	Chaix19B	-0.2803089752159826	-0.0178854581749355	-0.9953941094964855
ENSMUSG00000045312	Chaix19A	-0.4997789057128401	0.0847196573122668	-0.6748881432787284
ENSMUSG00000045312	Cajan16	-0.1093347119020202	-0.0453510376758951	1.0070675961245346
ENSMUSG00000045312	Benegiamo18	-0.2793511414639399	0.1058200374869908	-0.2971434304804226
ENSMUSG00000045312	Morton20	0.4697990061508284	0.0657313524897297	0.1330377675976436
ENSMUSG00000045312	Sinturel17A	0.2438970375362311	-0.0992480102474409	0.3871800514481468
ENSMUSG00000045312	Guan20	1.0027789243947245	-0.1297972892968681	-0.3776600987334246
ENSMUSG00000045312	Pan20	0.1375859928105575	-0.1478696912671945	-0.4433514923606164
ENSMUSG00000045312	Rubio-Ponce21	0.814883924838789	0.4729805490370569	-0.2176784905069406
ENSMUSG00000045312	Yang16A	-0.051709393578126	-0.2417478656656196	0.9491690088757646
ENSMUSG00000045312	Brooks22	0.745268374832365	-0.1679122180985387	0.0955390426327434
ENSMUSG00000045312	Quagliarini19B	-0.3428155301656113	0.1010983383437492	-0.1109643416449661
ENSMUSG00000045312	Yang16B	0.6769648619960483	-0.0590496972630237	-0.1061941899008905
ENSMUSG00000045312	Xin21	-0.2196012546560168	-0.1284413567375245	0.5690537436797692
ENSMUSG00000045312	Wu19	-0.1000887900941379	0.0134106468150027	-0.2529802263245634
ENSMUSG00000045312	Zhang14	-0.1678350081982325	-0.0143020946043339	-0.0334797763909677
ENSMUSG00000045312	Weger21B	0.1211695104317712	-0.1528836143666939	0.7328775738700749
ENSMUSG00000045312	Weger21C	0.6597278447813432	0.0584461687274735	0.78413067794654
ENSMUSG00000045312	Yang16C	0.4652498376903204	0.107026307512847	0.1927270857732754
ENSMUSG00000045312	Weger19A	0.1832007237709765	0.1219580727446128	0.2654596555059695
ENSMUSG00000045312	Quagliarini19D	-0.1021577496192557	-0.040858839656097	0.1145308181723908
ENSMUSG00000045312	Weger19B	0.06804665658966	0.0266808580996846	0.7034655791059756
ENSMUSG00000045312	Quagliarini19A	-0.2415368306790085	-0.0014651330216784	0.0592211993210314
ENSMUSG00000045312	Stubblefield18	-0.0693557419981293	-0.0267563918647992	-1.0467858892150994
ENSMUSG00000045312	Quagliarini19C	0.1281181518185542	0.1227496318958786	0.0103072694760671
ENSMUSG00000045312	Weger21A	-0.2089117327519867	0.0391367542630068	0.5820002897128169
ENSMUSG00000045314	Yang16A	-0.0387624975956149	-0.1861831965070299	0.4390611425213433
ENSMUSG00000045314	Rubio-Ponce21	-0.1192582127289083	-0.0540194915061671	-0.179436473619422
ENSMUSG00000045314	Guan20	-0.1126009380107273	-0.0673454614193573	0.5085613740299618
ENSMUSG00000045314	Gaucher19	-0.1097203095639191	-0.0480886831283314	0.095058149646665
ENSMUSG00000045314	Fader19	0.0530348971176879	0.0411214762348305	-0.0920269709617696
ENSMUSG00000045314	Du14	-0.0697646351733942	-0.0047778273656629	-0.5217345635490785
ENSMUSG00000045314	Li20	-0.0134332084879378	0.1036081921025596	-1.5102452363703456
ENSMUSG00000045314	Cajan16	-0.080817448399744	-0.1624040186795055	0.8049047127700518
ENSMUSG00000045314	Chaix19A	0.1230961145304693	0.168112757009446	-1.2918250110149765
ENSMUSG00000045314	Benegiamo18	0.0028310110297494	0.0403250314977558	-0.8423080177473058
ENSMUSG00000045314	Sinturel17B	-0.0758932258328647	-0.0571524470668216	-0.0446609399550031
ENSMUSG00000045314	Sinturel17A	-0.0112925705810369	-0.0172155318059513	-0.1163542267281651
ENSMUSG00000045314	Zhang14	-0.0051198073611622	-0.0416698732053119	0.2370874799899805
ENSMUSG00000045314	Brooks22	0.0873447008977075	0.0330169981516268	0.2578170957269633
ENSMUSG00000045314	Yang16B	0.1013667388410067	0.0441605130561488	0.1480296085707522
ENSMUSG00000045314	Yang16C	-0.1080026983873003	0.0614395575812406	0.0608761629944029
ENSMUSG00000045314	Chaix19B	0.212260866791455	0.1302161895590793	-0.9916526823889652
ENSMUSG00000045314	Hirako18	-0.0447978911132265	0.0758120108477854	-0.793719376226742
ENSMUSG00000045314	Levine20	0.0982426188694134	-0.0130913308652416	-0.3094903977147496
ENSMUSG00000045314	Mortimer21	-0.0332015364384313	0.0535168221578213	0.0165795138651985
ENSMUSG00000045314	Xin21	0.3346978853748529	-0.0624536625813086	-0.0291501111943599
ENSMUSG00000045314	Wu19	0.2030856054828547	0.1704539100613928	-1.161659136268581
ENSMUSG00000045314	Weger21B	-0.1309622669301299	-0.0736244014212695	1.1353358358026109
ENSMUSG00000045314	Weger21C	0.0851121643346597	0.0739193932378257	0.5184553019188888
ENSMUSG00000045314	Weger21A	0.2272175513083728	0.0975565370969007	0.1703610816400906
ENSMUSG00000045314	Kinouchi18	0.0113148020511272	-0.032974090030696	0.1362568990504204
ENSMUSG00000045314	Weger19B	0.0148105079013019	0.0396911515662916	0.0820923325563992
ENSMUSG00000045314	Stubblefield18	0.1686987273634223	0.1389867331576816	-0.826692717213214
ENSMUSG00000045314	Quagliarini19C	0.0670027010878146	0.11811362730454	0.755475209021673
ENSMUSG00000045314	Weger19A	-0.050447114436262	0.071551766366899	-0.007106301703202
ENSMUSG00000045314	Quagliarini19D	-0.1392005675683648	-0.1573187218622637	0.8027202288596703
ENSMUSG00000045314	Quagliarini19B	0.0692697313696816	-0.0268779383414111	0.7957985499709388
ENSMUSG00000045314	Pan20	0.1425698956253666	-0.17122518437633	0.3327019410908978
ENSMUSG00000045314	Morton20	0.0820214162673701	0.0943557518372803	0.3186610011841232
ENSMUSG00000045314	Mermet18	-0.0517822917553787	-0.0092616880233805	-0.0318387733472551
ENSMUSG00000045314	Trott18	0.0238132025122646	-0.0663140933305872	-0.0855909598089737
ENSMUSG00000045314	Li19A	-0.1055435956242233	-0.0391449429633341	-0.1706715157013411
ENSMUSG00000045314	Li19B	-0.0247915070025745	-0.0183936892455037	-0.1793288096159184
ENSMUSG00000045314	Lahens15	0.0074615709576345	-0.0257811729009203	0.1301267169059281
ENSMUSG00000045314	Quagliarini19A	-0.1609096112618692	-0.0387153493652495	0.9029438921009442
ENSMUSG00000045316	Rubio-Ponce21	0.1187488330853595	-0.0313830516298944	0.1159629189505593
ENSMUSG00000045316	Hirako18	0.076561707945355	0.0194931065488322	-0.0769379627902706
ENSMUSG00000045316	Kinouchi18	0.0214407429333729	-0.0285076834962151	0.0697951012424402
ENSMUSG00000045316	Li19A	-0.0878465113786831	-0.0565369706441079	0.2352137532199679
ENSMUSG00000045316	Lahens15	-0.0508630692158408	-0.0484915308714231	0.2519415600835335
ENSMUSG00000045316	Levine20	-0.2357805285016168	-0.0016000300572967	0.015426668017976
ENSMUSG00000045316	Li19B	-0.1694793589659534	-0.0719303776800484	0.2527067256675577
ENSMUSG00000045316	Mortimer21	-0.4752491211490667	0.0359499379874599	-0.1959905021311223
ENSMUSG00000045316	Guan20	0.5010616925335457	-0.0647699534195825	0.4398454265964874
ENSMUSG00000045316	Trott18	0.2410695000792315	0.0065031470995578	-0.0682937340784605
ENSMUSG00000045316	Sinturel17A	0.3117070143538509	0.0981004814840112	-0.409500672975364
ENSMUSG00000045316	Fader19	0.3327962951706341	-0.0783356820181898	0.3895546535542813
ENSMUSG00000045316	Du14	0.5344482180197188	0.1130612026592361	-0.5065362608347302
ENSMUSG00000045316	Li20	-0.4184089821865174	0.2454526888265666	-1.2077376775339943
ENSMUSG00000045316	Chaix19B	0.1736759668519702	0.0700205059726839	-0.3008168883402782
ENSMUSG00000045316	Chaix19A	0.1679633917586604	0.0908432156493722	-0.3181532085512954
ENSMUSG00000045316	Cajan16	-0.1245642904375538	-0.0709111331260503	0.4278473010270376
ENSMUSG00000045316	Benegiamo18	-0.3555587180136309	0.1707686650401665	-0.8502890585063396
ENSMUSG00000045316	Wu19	-0.2027022698282601	0.2767923550938709	-1.3592949716980722
ENSMUSG00000045316	Sinturel17B	0.6542241107060233	0.0716926476172036	-0.3301126872304964
ENSMUSG00000045316	Mermet18	0.0208745987955631	-0.0084720672758103	0.1249989767522563
ENSMUSG00000045316	Gaucher19	0.4756796440705639	0.0012841909884674	0.0571818673661915
ENSMUSG00000045316	Pan20	0.3539662652496611	-0.1004645004880382	0.2530449824046102
ENSMUSG00000045316	Brooks22	0.0865713270682918	-0.1203565606237671	0.6295502745226298
ENSMUSG00000045316	Zhang14	0.1747778966230921	-0.0766829093284952	0.3497590697399896
ENSMUSG00000045316	Weger21B	0.0434533059782106	-0.0507373161510096	0.326274543157275
ENSMUSG00000045316	Weger21C	0.0138826488463959	-0.046934652151579	0.1323168193667919
ENSMUSG00000045316	Weger21A	-0.0852731878345989	-0.0572737496021006	0.305531137262316
ENSMUSG00000045316	Yang16A	-0.0005456693255661	-0.0806832814488704	0.3464389554090798
ENSMUSG00000045316	Xin21	0.9306210020000216	0.1104930017462593	-0.5265072244644874
ENSMUSG00000045316	Morton20	0.2174869803208045	-0.0511132415687106	0.4155103864944753
ENSMUSG00000045316	Yang16B	-0.0449585473362935	-0.0936897512681993	0.4637242663714921
ENSMUSG00000045316	Weger19A	-0.0424549716148371	0.0733040464941789	-0.3603627699590749
ENSMUSG00000045316	Weger19B	0.0433707989162571	0.0146146712068472	-0.0777255554290325
ENSMUSG00000045316	Stubblefield18	-0.1967784685301886	0.0608332236815745	-0.4326031278410255
ENSMUSG00000045316	Quagliarini19C	-0.074603384986907	-0.1012586817894995	0.3786618167092337
ENSMUSG00000045316	Quagliarini19A	-0.5110744869251682	-0.057163036167542	0.3084343470182313
ENSMUSG00000045316	Quagliarini19D	0.4808160265371152	-0.0945789864264552	0.4888939173578047
ENSMUSG00000045316	Yang16C	0.1660113743228007	-0.1138049740515567	0.5294118986836948
ENSMUSG00000045316	Quagliarini19B	-0.1082913913874219	-0.0685688713271958	0.3492437022842828
ENSMUSG00000045318	Pan20	0.1908016994719751	0.0232092288309795	0.1265323083643439
ENSMUSG00000045318	Du14	-0.0480303040493973	-0.0058441156524963	-0.0318566663580994
ENSMUSG00000045318	Li20	-0.1352661586257267	-0.0165085866843117	-0.0899971946137351
ENSMUSG00000045318	Chaix19B	-0.2866668258133263	-0.0349817609576621	-0.1907014425829226
ENSMUSG00000045318	Chaix19A	-0.2023986073175528	-0.0246832596923725	-0.134555148718337
ENSMUSG00000045318	Cajan16	0.5365909909398898	0.0654315341634878	0.3566895622147157
ENSMUSG00000045318	Weger21C	0.1371769779725529	0.0167432985602381	0.0912448012274499
ENSMUSG00000045318	Benegiamo18	-0.3979091053485012	-0.0485426890206513	-0.264631353256989
ENSMUSG00000045318	Weger21B	0.1615630065090606	0.019704220123103	0.1073469699015345
ENSMUSG00000045318	Wu19	-0.3328170906209992	-0.040602653472445	-0.221346045501381
ENSMUSG00000045318	Xin21	0.0052516424230868	0.0006264841538841	0.003401915507486
ENSMUSG00000045318	Yang16A	1.9103469888236884	0.2330916712043211	1.2707134488342358
ENSMUSG00000045318	Yang16C	-0.0203376882104004	-0.002476256628027	-0.0135082650698444
ENSMUSG00000045318	Yang16B	-0.0842859618512838	-0.0102585926093075	-0.0559122155412644
ENSMUSG00000045318	Brooks22	0.2162970125718808	0.0264309465983125	0.1440911847597418
ENSMUSG00000045318	Sinturel17B	-0.0458252578560067	-0.0055793062465625	-0.030424546413561
ENSMUSG00000045318	Fader19	-0.2087817785906275	-0.0254757094715665	-0.1388679591673237
ENSMUSG00000045318	Quagliarini19B	-0.2711443662716394	-0.0330848390683348	-0.1803681184944478
ENSMUSG00000045318	Gaucher19	-0.1595507936263946	-0.0194573236918912	-0.1060778006828189
ENSMUSG00000045318	Rubio-Ponce21	-0.2428856424331665	-0.02964132347817	-0.1615838610506605
ENSMUSG00000045318	Quagliarini19D	0.2238122773573006	0.0272690283978328	0.1486553689018074
ENSMUSG00000045318	Morton20	0.102055674594063	0.012381892340761	0.0674938955810314
ENSMUSG00000045318	Quagliarini19A	-0.0452958530301911	-0.0055272668582845	-0.0301273347025544
ENSMUSG00000045318	Quagliarini19C	-0.2657591350250194	-0.0323982174202523	-0.1766327036356575
ENSMUSG00000045318	Stubblefield18	-0.390854359167695	-0.0476640353955251	-0.259837922818613
ENSMUSG00000045318	Weger19B	0.675357456587357	0.0824000137647521	0.4492271677433435
ENSMUSG00000045318	Weger19A	0.546749824857042	0.0666759089523169	0.3634611062319995
ENSMUSG00000045318	Guan20	-0.3181925002568341	-0.0388137996383324	-0.2115832710836667
ENSMUSG00000045318	Mermet18	-0.2364263153004946	-0.0288498402813363	-0.1572737178981651
ENSMUSG00000045318	Weger21A	0.0182457206455843	0.0022561709687386	0.0122678792704143
ENSMUSG00000045318	Li19B	0.2734521445715198	0.0333440436450822	0.1817912825662235
ENSMUSG00000045318	Levine20	-0.0149072448062335	-0.0018164571494056	-0.0099129969324983
ENSMUSG00000045318	Lahens15	-0.0637154915388279	-0.0077746059540408	-0.0423705823275878
ENSMUSG00000045318	Mortimer21	-0.0727933673833294	-0.008884603618491	-0.0484122152342238
ENSMUSG00000045318	Kinouchi18	-0.25449362415497	-0.0310689083501165	-0.1693732318687893
ENSMUSG00000045318	Hirako18	-0.0961278352883029	-0.011738579878518	-0.0639853583653102
ENSMUSG00000045318	Trott18	-0.1523446923969942	-0.0185773386621923	-0.1012609419639364
ENSMUSG00000045318	Li19A	0.0781255889015593	0.0095358828432498	0.0520201209406935
ENSMUSG00000045318	Zhang14	-0.3621482605238835	-0.0441806929220723	-0.2408520901234396
ENSMUSG00000045318	Sinturel17A	0.088289583008258	0.0107188632567649	0.0584742074682819
ENSMUSG00000045319	Weger19A	-0.1815869387631313	0.0256454855881553	-0.0104251866921281
ENSMUSG00000045319	Morton20	0.2112782064377926	-0.029291005407626	0.2917615355169402
ENSMUSG00000045319	Pan20	-0.0402933769599158	0.0062669757767677	0.3337505475922132
ENSMUSG00000045319	Quagliarini19B	0.1540612510352612	-0.021067146993566	0.3905446617845767
ENSMUSG00000045319	Quagliarini19D	0.3394340523750812	-0.0473807002871654	0.3577805223204378
ENSMUSG00000045319	Quagliarini19A	-0.0177246208801541	0.0034139242646248	0.5260026332663089
ENSMUSG00000045319	Quagliarini19C	0.0299634378173502	-0.0035224331619131	0.4176276092770373
ENSMUSG00000045319	Stubblefield18	-0.154928375927926	0.0198787008041324	-1.178716410144879
ENSMUSG00000045319	Mermet18	0.008854619512218	-0.0012984607960921	-0.0261974829353325
ENSMUSG00000045319	Weger19B	-0.0764236796652476	0.0111507973878492	0.1901286865591279
ENSMUSG00000045319	Weger21C	-0.0662921489089379	0.0101858112925797	0.4879821446110025
ENSMUSG00000045319	Wu19	0.2730737654349424	-0.0415069258375547	-1.7341170445008485
ENSMUSG00000045319	Xin21	0.552996599355959	-0.0778746726297704	0.1249371070000006
ENSMUSG00000045319	Yang16A	0.0322436820625576	-0.003691219119032	0.5246462224831112
ENSMUSG00000045319	Yang16C	-0.3886028839790591	0.0554464043926226	0.3214091793985862
ENSMUSG00000045319	Yang16B	-0.3021215458618118	0.0428633991006276	0.097700078700252
ENSMUSG00000045319	Brooks22	0.233051441601736	-0.0319825060714742	0.5626641946371763
ENSMUSG00000045319	Zhang14	0.0719702506765397	-0.0094984016030553	0.389110310984015
ENSMUSG00000045319	Weger21A	-0.0927178920410451	0.0139663978212937	0.5003291961167493
ENSMUSG00000045319	Trott18	0.1226922269120338	-0.0176058517873718	-0.1216323625524402
ENSMUSG00000045319	Weger21B	0.1086978639847795	-0.0143472147661231	0.6030731410394364
ENSMUSG00000045319	Li19B	0.2410947035336785	-0.0342116402245974	-0.0877860437743041
ENSMUSG00000045319	Li19A	0.0324790462448944	-0.0049583496892796	-0.2080819317579051
ENSMUSG00000045319	Sinturel17A	-0.040229340147615	0.0052157302752451	-0.2682202480094649
ENSMUSG00000045319	Sinturel17B	0.1213037679862772	-0.0172567663085891	-0.0825822885206428
ENSMUSG00000045319	Benegiamo18	0.2802432735889692	-0.0414498997342914	-1.102651218763551
ENSMUSG00000045319	Cajan16	0.0517106464437598	-0.0057777671593315	0.9157948161113342
ENSMUSG00000045319	Chaix19B	-0.4723023118147737	0.0653704757417636	-0.8086378538611169
ENSMUSG00000045319	Li20	-0.4311104399164109	0.058380050891881	-1.4738806717709152
ENSMUSG00000045319	Du14	-0.0429544016458863	0.0041481857737144	-1.1449868822198035
ENSMUSG00000045319	Fader19	0.0898114411399167	-0.0121820244687546	0.3058267320279187
ENSMUSG00000045319	Chaix19A	-0.5303276773773927	0.074810473629295	-0.0543763594918467
ENSMUSG00000045319	Gaucher19	0.4233214680180173	-0.0599133615829561	-0.0575286524987213
ENSMUSG00000045319	Guan20	-0.0082188736168172	0.0017237401309433	0.3321331156756924
ENSMUSG00000045319	Rubio-Ponce21	-0.179264067262556	0.0251068401194027	-0.1100644701414544
ENSMUSG00000045319	Hirako18	-0.1440752521443235	0.0211923406498067	0.4952513900693907
ENSMUSG00000045319	Kinouchi18	0.0532870239487228	-0.0071813089130782	0.1960070414253298
ENSMUSG00000045319	Mortimer21	0.1381715968299961	-0.0197813521169916	-0.1516135015979523
ENSMUSG00000045319	Lahens15	0.1116450186718776	-0.0150784755068336	0.4098854901527688
ENSMUSG00000045319	Levine20	0.1455437350699164	-0.0205920165871542	-0.0221315330844217
ENSMUSG00000045322	Hirako18	2.3602986364450804	-0.2639026712315738	-0.3935132283344807
ENSMUSG00000045322	Rubio-Ponce21	-0.1757882532460921	0.1592599839569311	-0.1185479447651847
ENSMUSG00000045322	Guan20	-0.1355394126247231	0.5548127237294403	-0.6910427456048254
ENSMUSG00000045322	Gaucher19	-0.3506181129243888	0.0299526426727429	0.069802878892214
ENSMUSG00000045322	Fader19	0.4962424371155127	0.5799865901411859	-0.9140039173656844
ENSMUSG00000045322	Chaix19B	2.1788263456186154	0.3597592522945504	-1.202536504997309
ENSMUSG00000045322	Li20	0.6172959496852004	0.1705681921046324	-0.4324346225604337
ENSMUSG00000045322	Benegiamo18	0.4146948819052243	0.2249145697108238	-0.4439408415025514
ENSMUSG00000045322	Chaix19A	1.849712860066896	0.0325375024198851	-0.6334810119908274
ENSMUSG00000045322	Kinouchi18	2.126486026680865	-0.2474608882993064	-0.4547649744699314
ENSMUSG00000045322	Cajan16	-3.433892981716212	-0.4500919008840846	1.775363673063191
ENSMUSG00000045322	Du14	0.1373665696362575	0.0525961991520244	-0.1083486188588128
ENSMUSG00000045322	Mortimer21	-1.0385000765347523	-0.1258184501886778	0.5212590717444218
ENSMUSG00000045322	Quagliarini19B	-0.1429828326493707	-0.0110985437738557	0.0773352007599869
ENSMUSG00000045322	Levine20	0.9635865131786104	0.7343275334800866	-1.3405106979046673
ENSMUSG00000045322	Li19B	0.4355629437682166	0.0443937626670983	-0.181719036144766
ENSMUSG00000045322	Li19A	0.1584293795028777	-0.0386323646551307	0.0064262098039877
ENSMUSG00000045322	Trott18	0.7525778579420667	-0.1540041262138701	-0.056069529492227
ENSMUSG00000045322	Mermet18	1.706200975089082	0.1758711157526367	-0.79064797854803
ENSMUSG00000045322	Morton20	2.083746715210077	-0.1189885227656867	-0.5161081676449906
ENSMUSG00000045322	Pan20	0.149154760898438	0.0683186227702696	-0.1559811396144207
ENSMUSG00000045322	Quagliarini19D	2.4202896212747165	-0.3733686265183141	-0.3321081439840634
ENSMUSG00000045322	Quagliarini19A	-1.2557791490634338	-0.139100981576674	0.6167899227218336
ENSMUSG00000045322	Quagliarini19C	2.3705677341338145	-0.4126439045381891	-0.4256969465990204
ENSMUSG00000045322	Sinturel17B	0.769056495396357	-0.0628928165705736	-0.1634698080491581
ENSMUSG00000045322	Stubblefield18	0.581573641967241	0.2758468122570786	-0.5083471246923492
ENSMUSG00000045322	Lahens15	-1.1456754745835	-0.1617053675118178	0.6068622205572839
ENSMUSG00000045322	Sinturel17A	-0.560270437918304	0.0909629878644567	0.0682958825925133
ENSMUSG00000045322	Wu19	1.84751387198158	0.2871938107100528	-1.0430551830595551
ENSMUSG00000045322	Weger21A	-0.5138808134900348	-0.074251503341973	0.2760027013917214
ENSMUSG00000045322	Xin21	-1.6165392070604732	-0.2326400934787721	0.8623861382716228
ENSMUSG00000045322	Yang16A	-3.0226667977678767	-0.403201912656504	1.572305959301304
ENSMUSG00000045322	Yang16C	3.026384903856879	0.0641649886372525	-0.9887347829872842
ENSMUSG00000045322	Yang16B	2.9384061696049986	-0.1804101349126585	-0.9070197362459356
ENSMUSG00000045322	Brooks22	1.2813862628972967	0.2894600629595846	-0.8026923223230602
ENSMUSG00000045322	Zhang14	0.2761200639439083	0.0069381709149814	-0.0936422029327926
ENSMUSG00000045322	Weger21C	-2.4870371699155256	-0.3292610281017945	1.2908083507985912
ENSMUSG00000045322	Weger19B	-0.5835710691738383	-0.0823263760863828	0.3095378908883728
ENSMUSG00000045322	Weger19A	1.0057140362948251	-0.0667405350883807	-0.2579891611500158
ENSMUSG00000045322	Weger21B	-2.021271571858726	-0.261262961349801	1.04179013862815
ENSMUSG00000045327	Weger19A	-0.4834736360712403	-0.0052914648494824	-0.1732314253676011
ENSMUSG00000045327	Weger21C	-0.3304287988458338	-0.0482746556704071	0.2215729792409235
ENSMUSG00000045327	Weger21B	-1.726615642687036	0.0568196472175266	-1.1933559913846117
ENSMUSG00000045327	Wu19	-1.0731133625917222	0.0388697038761199	-0.768928882102929
ENSMUSG00000045327	Xin21	-0.5837377115057759	-0.0395261365381051	0.0434566843669307
ENSMUSG00000045327	Mermet18	0.8781832969328107	0.0240359340471242	0.2034071961429001
ENSMUSG00000045327	Yang16C	0.7228705565261034	-0.0294913418673627	0.5436071125327405
ENSMUSG00000045327	Yang16B	0.9670733282898044	0.0152316952874846	0.3105135758946947
ENSMUSG00000045327	Brooks22	1.0396256382882032	-0.0153242722299046	0.5765081031236894
ENSMUSG00000045327	Weger19B	0.3786170909125574	-0.022110774710887	0.3351085143049177
ENSMUSG00000045327	Zhang14	0.2152875760521928	-0.0071594981965437	0.1492131226050061
ENSMUSG00000045327	Yang16A	0.4755614336324884	-0.028541318993965	0.4264689065492024
ENSMUSG00000045327	Stubblefield18	-1.734867023637762	0.0399870232795184	-1.0689374016425457
ENSMUSG00000045327	Quagliarini19C	-0.0396445382992534	0.0191117290947245	-0.1633057990107244
ENSMUSG00000045327	Du14	-0.1284593263978765	-0.0291907582483722	0.1653757693257196
ENSMUSG00000045327	Li20	-0.8913309600980478	0.0322178515391348	-0.6378248318372847
ENSMUSG00000045327	Li19A	-0.2777386632645674	0.0169147533831191	-0.251137025323667
ENSMUSG00000045327	Li19B	0.326021446867164	0.0361754675985441	-0.1309339868405224
ENSMUSG00000045327	Levine20	0.4763060239447611	0.0016444683773477	0.1984457327608216
ENSMUSG00000045327	Lahens15	0.0988698740407172	-0.049287747866727	0.4181165786746601
ENSMUSG00000045327	Mortimer21	-0.2204703393605469	-0.0122136624032272	-0.005122838223577
ENSMUSG00000045327	Kinouchi18	0.5913132033532639	0.0382572126206821	-0.030446024048854
ENSMUSG00000045327	Hirako18	0.000401086532371	0.0248055730648231	-0.1876316619625698
ENSMUSG00000045327	Rubio-Ponce21	1.875475196340252	0.0991715154547012	0.0712051559393545
ENSMUSG00000045327	Guan20	1.1519234428797285	0.0341547192646347	0.2411525894672477
ENSMUSG00000045327	Morton20	0.8323243845814523	0.0016411267423749	0.3534771338172821
ENSMUSG00000045327	Gaucher19	-0.4953581149091349	-0.0337178911712459	0.0373246231076911
ENSMUSG00000045327	Chaix19B	1.8252626034161232	0.0756616345968889	0.2343980119365941
ENSMUSG00000045327	Chaix19A	1.4212037846786645	0.0963829605440322	-0.1042503752891423
ENSMUSG00000045327	Cajan16	0.6132498221001444	-0.0472136964167073	0.6298128225565879
ENSMUSG00000045327	Benegiamo18	1.2416859885431908	0.0701383430867561	0.0140901576563127
ENSMUSG00000045327	Sinturel17B	-0.500024055746538	-0.0093892231605977	-0.1492738604142507
ENSMUSG00000045327	Sinturel17A	-0.2025973009552653	-0.0204939265414723	0.0660602262518894
ENSMUSG00000045327	Pan20	0.5325881364318359	-0.0080022767260888	0.2953876638846325
ENSMUSG00000045327	Quagliarini19B	0.2272376139329824	-0.0179748211511522	0.2368203358532379
ENSMUSG00000045327	Quagliarini19D	-0.5446160694654559	-0.0378681052799067	0.0475284612076244
ENSMUSG00000045327	Quagliarini19A	0.133448670072059	-0.0189316448930316	0.2033868452572399
ENSMUSG00000045327	Fader19	0.1173425647265537	0.0140209145621623	-0.0535961627216231
ENSMUSG00000045327	Weger21A	0.558019606959044	-0.0033438842590435	0.272138895466728
ENSMUSG00000045327	Trott18	-0.6136491801038887	-0.0041966148752603	-0.2397273674641508
ENSMUSG00000045328	Weger21A	0.9704080569181206	-0.0421030739837868	0.2076982549071528
ENSMUSG00000045328	Sinturel17B	1.5391496632983708	-0.0568565127261085	0.2803551537331701
ENSMUSG00000045328	Benegiamo18	0.1273350074484775	0.0452415646934116	-0.2243259571658112
ENSMUSG00000045328	Cajan16	-0.381077443030368	-0.1212817344543071	0.6015152656979971
ENSMUSG00000045328	Chaix19B	0.4647245853483849	0.1629117927567068	-0.8079476678766965
ENSMUSG00000045328	Li20	0.1123187408510721	0.0492924392012933	-0.2444258163753959
ENSMUSG00000045328	Du14	0.7771069830279	0.0493723884149416	-0.2454433163219561
ENSMUSG00000045328	Fader19	-0.1494488991232812	0.0358594466818152	-0.1775927682612422
ENSMUSG00000045328	Gaucher19	0.1909636675642807	-0.2071845374246128	1.0266139945161925
ENSMUSG00000045328	Sinturel17A	-0.6140669560336969	-0.0687984270344222	0.3416135167326253
ENSMUSG00000045328	Guan20	-0.6471406049020606	0.1028817643099339	-0.5092969472234748
ENSMUSG00000045328	Hirako18	0.1599306201977534	0.0405291315767413	-0.201045225103848
ENSMUSG00000045328	Kinouchi18	-0.0853609958141153	0.0917039778239215	-0.454409594790158
ENSMUSG00000045328	Mortimer21	-0.1113525863909333	-0.2034992830927921	1.0087631254072558
ENSMUSG00000045328	Lahens15	-0.2118702601671825	0.0273049123040331	-0.1351387227023628
ENSMUSG00000045328	Levine20	0.9189627775968764	0.067104346036127	-0.3334107988201346
ENSMUSG00000045328	Li19B	0.8447956635329855	0.0020348995489851	-0.0107603694655622
ENSMUSG00000045328	Brooks22	-0.6635251386294508	0.0259637216959079	-0.1280303448469494
ENSMUSG00000045328	Weger19A	-0.1844620328361844	-0.0367922349323565	0.1825176321074688
ENSMUSG00000045328	Rubio-Ponce21	1.9513982806763752	0.0808931496959836	-0.4029746101592999
ENSMUSG00000045328	Li19A	-0.3628467446339798	-0.0362041388436005	0.1797900411756054
ENSMUSG00000045328	Chaix19A	0.9745661156733596	0.1413982408733891	-0.7017237969498709
ENSMUSG00000045328	Pan20	-0.5800547108867551	0.0361248079597128	-0.1785059552271652
ENSMUSG00000045328	Wu19	0.2500122663704481	0.0992894468911988	-0.4923861274534631
ENSMUSG00000045328	Zhang14	-0.0003849042890654	0.0436993612607996	-0.2165956275402587
ENSMUSG00000045328	Yang16C	0.2747757147804162	0.0419529094239538	-0.2082009436647415
ENSMUSG00000045328	Yang16B	-0.0783515705273011	0.0788748476563858	-0.3908684792056723
ENSMUSG00000045328	Weger21B	1.6743647359577691	0.0744726037043137	-0.3707304336078567
ENSMUSG00000045328	Weger21C	-0.4447811538022712	-0.1811954942301356	0.8985405073447396
ENSMUSG00000045328	Trott18	1.1405588381033225	-0.0193840886109159	0.0948739248239758
ENSMUSG00000045328	Mermet18	2.164579207429964	0.0631022690466722	-0.3149569864044176
ENSMUSG00000045328	Morton20	1.180272336966107	0.082600872472365	-0.4106986252811448
ENSMUSG00000045328	Yang16A	2.015760417219058	-0.1939926736647272	0.9595599466056872
ENSMUSG00000045328	Quagliarini19B	0.2006289470686422	0.0456491015119667	-0.2264491638941476
ENSMUSG00000045328	Quagliarini19D	-0.5166001024590441	0.0092898222341813	-0.0455382809054284
ENSMUSG00000045328	Quagliarini19A	-0.0357405598973946	-0.0266684562566548	0.1322737615466919
ENSMUSG00000045328	Xin21	1.193147667997821	-0.0153255569208516	0.074934387877361
ENSMUSG00000045328	Weger19B	0.7366905920555086	-0.126014471568124	0.6238341128952771
ENSMUSG00000045328	Stubblefield18	0.689643959110087	-0.1443865909088579	0.7149974440692582
ENSMUSG00000045328	Quagliarini19C	1.774924603109713	0.0568538737068839	-0.2839212696038596
ENSMUSG00000045333	Gaucher19	0.2108802472768895	0.1885149591712605	0.4874567362824922
ENSMUSG00000045333	Brooks22	-0.0855285764101591	0.1687285673420127	0.3270174551203533
ENSMUSG00000045333	Zhang14	0.272998056184262	0.0222658570363759	0.1224940904231027
ENSMUSG00000045333	Sinturel17A	0.8089967484198713	0.0438248056457202	0.2257220059802669
ENSMUSG00000045333	Lahens15	0.1379873534311319	0.0760284580328276	0.1980284324015732
ENSMUSG00000045333	Mortimer21	0.1686174162209424	0.0921788522487354	0.2378206632388523
ENSMUSG00000045333	Kinouchi18	-0.2443419621761332	0.109261481077445	0.1592365570892221
ENSMUSG00000045333	Levine20	-0.3946071972629311	0.065772495023761	-0.0096846822654478
ENSMUSG00000045333	Yang16C	2.38739354804552	-0.4775493658865884	-0.0153870708883025
ENSMUSG00000045333	Li20	-0.7167423827859936	-0.0909579228868097	-0.4430823364990844
ENSMUSG00000045333	Du14	-1.140474890356704	-0.153476930892755	-0.7257459168284306
ENSMUSG00000045333	Fader19	1.2814068000544636	-0.2507353422107988	-0.1422281465932454
ENSMUSG00000045333	Hirako18	1.25355158122422	-0.0196670859564989	0.3531345798283722
ENSMUSG00000045333	Rubio-Ponce21	-0.4362522497906106	-0.0946164150136337	-0.3714544029330588
ENSMUSG00000045333	Guan20	1.257892209873016	-0.118068483293514	0.003468370166581
ENSMUSG00000045333	Chaix19A	-0.4165491967398713	0.0467335629447156	-0.0409418282228739
ENSMUSG00000045333	Yang16A	0.5037934270390465	0.1660022204504473	0.5909072129690791
ENSMUSG00000045333	Chaix19B	-1.4103575882831545	-0.2600254845830156	-1.0552582093157026
ENSMUSG00000045333	Li19B	2.09406721032038	-0.118216691283561	0.3573724927311383
ENSMUSG00000045333	Weger21B	0.5288058139898527	-0.0271604630441961	0.1082164107136148
ENSMUSG00000045333	Weger21C	0.8764279808877851	-0.0341448095425031	0.2461375550292394
ENSMUSG00000045333	Weger21A	1.0866103450802629	0.0409475160338279	0.4814629484049432
ENSMUSG00000045333	Weger19A	-0.262599109539713	0.0583045305689809	0.0417200516163038
ENSMUSG00000045333	Weger19B	1.2249565544709584	-0.0375940773139475	0.3888194217515659
ENSMUSG00000045333	Stubblefield18	-0.8964018548183115	-0.0117760514522632	-0.3389439303349863
ENSMUSG00000045333	Quagliarini19C	-0.9159422022716148	-0.0022220471524797	-0.3122020960986909
ENSMUSG00000045333	Quagliarini19A	0.5988572610173406	0.1805221546715016	0.5543670910537671
ENSMUSG00000045333	Quagliarini19D	0.0927517494167751	0.063685914545075	0.172486567115618
ENSMUSG00000045333	Quagliarini19B	1.784346592681635	0.0620602367221335	0.6610631458807135
ENSMUSG00000045333	Yang16B	-0.4856897068477875	-0.0699781620383442	-0.300933539387247
ENSMUSG00000045333	Sinturel17B	0.6314885329126201	0.0181993234881595	0.2637796322158637
ENSMUSG00000045333	Benegiamo18	-1.3377775186622891	-0.2068313351258844	-0.9157488983998467
ENSMUSG00000045333	Xin21	0.6005706595877699	0.1093752104101958	0.4356540227888728
ENSMUSG00000045333	Cajan16	0.4238968269014665	0.2273989826990874	0.7007346497876819
ENSMUSG00000045333	Pan20	0.8262902297664815	-0.0206123692119447	0.3187934360292687
ENSMUSG00000045333	Morton20	0.1293413634981076	0.0534854498546676	0.2426722790805892
ENSMUSG00000045333	Wu19	-0.8503835024249787	-0.1099430454794654	-0.5366593559718569
ENSMUSG00000045333	Mermet18	-0.4441299426167038	-0.0371862205429528	-0.2452541850345462
ENSMUSG00000045333	Li19A	0.9572249368762712	-0.264516485278582	-0.2635312938499735
ENSMUSG00000045333	Trott18	1.3445815253085596	-0.1304701299216201	0.0890923033365211
ENSMUSG00000045345	Levine20	-0.0939561590767016	0.0067074242625443	-0.114337287350108
ENSMUSG00000045345	Morton20	0.8018956076690296	-0.0575304401649098	0.980634491442429
ENSMUSG00000045345	Mermet18	0.6341519892205891	-0.0454797221925032	0.7753008639237274
ENSMUSG00000045345	Trott18	-0.229170771578009	0.0164356831534053	-0.2802280439857955
ENSMUSG00000045345	Li19A	-0.843949344415141	0.0605326653051923	-1.0318848978113613
ENSMUSG00000045345	Hirako18	-0.8034526277646947	0.0576223282533977	-0.982231828121336
ENSMUSG00000045345	Kinouchi18	-0.1466985378999007	0.0105237537236505	-0.179381565865545
ENSMUSG00000045345	Mortimer21	-0.1659426372161404	0.0119131748006322	-0.203176597874041
ENSMUSG00000045345	Pan20	0.4660487374214486	-0.0333743635474624	0.5688437991445259
ENSMUSG00000045345	Lahens15	-0.218331079363113	0.0156618627523978	-0.2670643602269044
ENSMUSG00000045345	Li19B	-1.456956301514164	0.1044792521428546	-1.7810212216780712
ENSMUSG00000045345	Quagliarini19B	0.5740215917847358	-0.0411521864260107	0.7015828194465932
ENSMUSG00000045345	Weger21B	-1.0080381065032589	0.0722865362659881	-1.2322342554150976
ENSMUSG00000045345	Quagliarini19A	0.6801440918120408	-0.0487844971994974	0.8319002561852981
ENSMUSG00000045345	Sinturel17A	0.1320246946552269	-0.0094177019688698	0.160507726979237
ENSMUSG00000045345	Xin21	-0.2321946722446898	0.0166570249667835	-0.2838887761882586
ENSMUSG00000045345	Yang16A	0.0157834213881899	-0.0011292244655817	0.0192038409946884
ENSMUSG00000045345	Yang16C	0.7021005616812943	-0.0503565663854355	0.858323721377191
ENSMUSG00000045345	Yang16B	0.867369563159043	-0.0622423110683777	1.0609703013195249
ENSMUSG00000045345	Brooks22	0.6254027400010393	-0.0448204065726548	0.764345457425608
ENSMUSG00000045345	Quagliarini19D	0.7326054598691412	-0.0525605483008905	0.8958718204453843
ENSMUSG00000045345	Zhang14	0.4055956038263986	-0.0290888012515216	0.495867147919386
ENSMUSG00000045345	Weger21C	0.3227205430092446	-0.0231478168045107	0.3945508432886338
ENSMUSG00000045345	Weger21A	0.4539659739140027	-0.0325734115988568	0.555280381467969
ENSMUSG00000045345	Weger19A	0.1894236326039544	-0.013600499271611	0.2318197762575921
ENSMUSG00000045345	Weger19B	0.1554714667346343	-0.0111325775612492	0.189766653230286
ENSMUSG00000045345	Stubblefield18	-0.7094552343985217	0.0508795142716575	-0.8672904662241151
ENSMUSG00000045345	Quagliarini19C	0.4798003400575957	-0.0343962471026623	0.5862976070906429
ENSMUSG00000045345	Rubio-Ponce21	0.1489798807888717	-0.0106634549859381	0.1817289519956161
ENSMUSG00000045345	Guan20	0.3837076226908889	-0.0274508014171823	0.4680131550834517
ENSMUSG00000045345	Wu19	0.0060870058984747	-0.0004203443827805	0.0071358004425748
ENSMUSG00000045345	Fader19	0.5014260168603665	-0.0359559673778416	0.6129728908473375
ENSMUSG00000045345	Sinturel17B	0.2923799582833012	-0.0209840332650268	0.3576699152064758
ENSMUSG00000045345	Gaucher19	0.0522767939088635	-0.0037908970097795	0.0646076189075808
ENSMUSG00000045345	Cajan16	0.636773094639967	-0.045663492368627	0.7783986461904382
ENSMUSG00000045345	Chaix19A	-1.0451022163332302	0.0749399444063089	-1.2774681861997164
ENSMUSG00000045345	Benegiamo18	-0.3754331150394662	0.0269320514666449	-0.4590854432774856
ENSMUSG00000045345	Li20	-0.6502580234424707	0.0466343373171904	-0.7949404259969083
ENSMUSG00000045345	Du14	-0.0126236653265239	0.0009110439394694	-0.0155407779971919
ENSMUSG00000045345	Chaix19B	-0.5930711895209084	0.0425387699729814	-0.725116799850634
ENSMUSG00000045348	Quagliarini19C	-0.1040057968671954	0.0370680145348144	-0.1795558461527125
ENSMUSG00000045348	Zhang14	0.1706791158830241	-0.0610756107753815	0.2943835735713362
ENSMUSG00000045348	Quagliarini19A	0.4417038203490342	-0.16020525550997	0.7599195045414576
ENSMUSG00000045348	Quagliarini19D	-0.1322238809114569	0.0474105557688224	-0.2279736733306873
ENSMUSG00000045348	Quagliarini19B	0.2292986450416089	-0.0890337283486085	0.3889876491442132
ENSMUSG00000045348	Li20	-0.3541428580817378	0.1271444750877119	-0.6104535638669174
ENSMUSG00000045348	Benegiamo18	-0.4463533580893558	0.1610178997489879	-0.7687280722087126
ENSMUSG00000045348	Sinturel17B	-0.043646239115601	0.0210451431364051	-0.0701952530076378
ENSMUSG00000045348	Morton20	0.2987291273118715	-0.1045500203249592	0.5173296180755165
ENSMUSG00000045348	Cajan16	0.5068454059137095	-0.1742614762243819	0.8809882718452755
ENSMUSG00000045348	Stubblefield18	-0.4625123332266936	0.1674884236200003	-0.7959181337480239
ENSMUSG00000045348	Guan20	-0.0371540134201097	0.0159870044658309	-0.0616539809489248
ENSMUSG00000045348	Gaucher19	0.0776142953946119	-0.0302452020292271	0.1315637397677461
ENSMUSG00000045348	Chaix19A	-0.1956166766380497	0.0691972515394478	-0.3382121173986956
ENSMUSG00000045348	Fader19	-0.2717176502892105	0.0954572088293802	-0.4703030711187715
ENSMUSG00000045348	Du14	-0.2935548676299452	0.1049269899146955	-0.5064660807810762
ENSMUSG00000045348	Sinturel17A	-0.0380975584962635	0.0221838299591597	-0.0576919463396081
ENSMUSG00000045348	Weger19B	0.3526370152133649	-0.1249910846750356	0.6093748124903895
ENSMUSG00000045348	Pan20	0.0239372566990048	-0.0068639175660978	0.0429516765745412
ENSMUSG00000045348	Brooks22	0.5262278217199661	-0.1911065246877746	0.9051327832648348
ENSMUSG00000045348	Mermet18	-0.0176730898929592	0.004132671672939	-0.0325246766624723
ENSMUSG00000045348	Trott18	-0.1743236649705602	0.0616665860597857	-0.301324815694066
ENSMUSG00000045348	Li19A	-0.2923453382063986	0.1028983249658518	-0.5058759336725418
ENSMUSG00000045348	Li19B	-0.0845948856892861	0.0325874851814312	-0.1437181507467885
ENSMUSG00000045348	Levine20	-0.0935342914807749	0.0337661420761579	-0.161090135261936
ENSMUSG00000045348	Lahens15	0.1943498786365138	-0.0699784048045339	0.3347771479146327
ENSMUSG00000045348	Mortimer21	0.1599396974685031	-0.0649837534652965	0.2685853693416645
ENSMUSG00000045348	Weger19A	0.061070917038221	-0.0237981784751492	0.1035515653156215
ENSMUSG00000045348	Kinouchi18	0.0891055180750156	-0.0312582720995059	0.1542711701754404
ENSMUSG00000045348	Chaix19B	-0.4371565213304284	0.1561479487896529	-0.7543394275435471
ENSMUSG00000045348	Yang16A	0.2908833238003269	-0.1133143534206054	0.493024601425131
ENSMUSG00000045348	Weger21A	0.2250549256188214	-0.0813757312718	0.3874359500836746
ENSMUSG00000045348	Weger21C	0.3240142340980277	-0.1144701376296234	0.5602749418779555
ENSMUSG00000045348	Weger21B	0.2964050578686218	-0.1028840166469606	0.5142005503224548
ENSMUSG00000045348	Wu19	-0.3477841886957397	0.1232291389167052	-0.6010495472207621
ENSMUSG00000045348	Xin21	0.1291947160177614	-0.0425090507540477	0.2263406961042987
ENSMUSG00000045348	Hirako18	0.0640817124724993	-0.0237158849372488	0.1098040137564383
ENSMUSG00000045348	Rubio-Ponce21	-0.1788311533079055	0.0591261944738238	-0.3130317622721284
ENSMUSG00000045348	Yang16B	-0.0093986685031105	0.00302967884754	-0.0165890602487225
ENSMUSG00000045348	Yang16C	0.2508309541153887	-0.0928698061592364	0.4296866247219768
ENSMUSG00000045349	Morton20	1.199179081643077	0.0858163496054769	0.9325767447529804
ENSMUSG00000045349	Mermet18	0.1585119881032825	0.0747771824620418	0.1640407846401672
ENSMUSG00000045349	Trott18	-0.7116649394152195	-0.248318032902871	-0.4607742146105155
ENSMUSG00000045349	Yang16C	1.7285150383910943	-0.4160773694555562	0.693034687332163
ENSMUSG00000045349	Levine20	0.1293201866411356	-0.2354110126807524	0.1159014082824729
ENSMUSG00000045349	Lahens15	-0.4541156285104748	0.6959979757341619	0.4220726615471055
ENSMUSG00000045349	Li19A	-0.285541858460725	-0.3423884346079931	-0.7691092559359826
ENSMUSG00000045349	Li19B	-1.153402544390337	-0.220804130632585	-1.0062865731265866
ENSMUSG00000045349	Quagliarini19B	0.1067995757448048	0.1386036015547403	0.5533461903384969
ENSMUSG00000045349	Quagliarini19D	1.9911471485423893	0.4879121203219536	0.6761928939436108
ENSMUSG00000045349	Quagliarini19A	0.7609465850823975	0.1032502579438652	1.2131785801655286
ENSMUSG00000045349	Quagliarini19C	0.7380132429429905	0.5962863447013942	1.1538974441756449
ENSMUSG00000045349	Stubblefield18	-1.1745222117257244	-0.1976311898216905	-0.7933965687711194
ENSMUSG00000045349	Weger19B	0.3896402046932358	-0.0058570816722223	0.028242707626404
ENSMUSG00000045349	Weger19A	-0.0800024965816953	0.1245535930376833	0.1376859134643514
ENSMUSG00000045349	Weger21A	1.456117764821583	0.6021450556459174	0.5105505013484682
ENSMUSG00000045349	Weger21C	0.637498216363233	0.4316579206647713	0.3651367996873277
ENSMUSG00000045349	Weger21B	1.894755224272576	-0.7607865509709052	0.1987646117376748
ENSMUSG00000045349	Wu19	-0.474122957276504	-0.1875077812483613	-0.6742827410116103
ENSMUSG00000045349	Xin21	-0.8202289894239172	-0.206575520191534	-0.8008241312381652
ENSMUSG00000045349	Yang16A	0.2171851078781363	-0.0125515241345751	0.0280637590558021
ENSMUSG00000045349	Pan20	0.2523901310685718	-0.0701080038227982	0.3941457352945799
ENSMUSG00000045349	Zhang14	0.333788167155115	0.2331252281961871	0.7003787133211884
ENSMUSG00000045349	Chaix19A	-0.7115252726758976	-0.1461480042127204	-0.7105230021911709
ENSMUSG00000045349	Gaucher19	-0.512672831498546	0.1338499104510161	-0.1794784375631013
ENSMUSG00000045349	Fader19	1.0766085514850126	0.469849215036235	0.939757678506574
ENSMUSG00000045349	Du14	-0.6889499527805425	-0.0469512991534603	-0.3588975614984758
ENSMUSG00000045349	Li20	-0.9198212550206424	-0.2321907776069529	-0.8097486511909399
ENSMUSG00000045349	Chaix19B	-1.0995116712833293	-0.3009648223096161	-1.0190184418853714
ENSMUSG00000045349	Cajan16	1.5185181498382332	-0.1796762703982874	0.7313290356687497
ENSMUSG00000045349	Benegiamo18	0.1432629074112065	-0.538576115199561	-0.4242841871873496
ENSMUSG00000045349	Sinturel17B	0.5588680461390846	0.021947381917883	0.0143864163489718
ENSMUSG00000045349	Sinturel17A	-0.2899454875624809	-0.0644626972243817	-0.1498192111788573
ENSMUSG00000045349	Yang16B	0.6115961831986033	-0.0230052485690349	0.7179833155621451
ENSMUSG00000045349	Guan20	1.4779654977077694	-0.6433935677033151	0.3408529942519462
ENSMUSG00000045349	Rubio-Ponce21	0.5214753236748492	0.2716423903850862	0.2701378815714129
ENSMUSG00000045349	Brooks22	0.6981645820913134	0.6593390232401011	1.1678117398111605
ENSMUSG00000045349	Mortimer21	1.9847437676707376	0.3325169266926343	0.0009632660080604
ENSMUSG00000045349	Kinouchi18	1.2352665474369005	0.0155432354087588	-0.2063122037247778
ENSMUSG00000045349	Hirako18	0.1500029471648874	-0.4188969306183763	-0.5145043076008572
ENSMUSG00000045350	Quagliarini19A	3.232084639342115	0.1323099964126144	1.0109277228330065
ENSMUSG00000045350	Du14	3.301235214292415	-0.2017504639282221	0.6484474391133014
ENSMUSG00000045350	Weger21B	-0.934633681730346	0.0115480701448881	-0.2687093784058612
ENSMUSG00000045350	Sinturel17B	-0.7619315037582359	0.0076699541697092	-0.2192205151330129
ENSMUSG00000045350	Yang16B	-0.7955922046193222	0.0100229436939204	-0.2211353271218513
ENSMUSG00000045350	Yang16C	-0.6349164009673985	0.0026240778192562	-0.1782947783402808
ENSMUSG00000045350	Chaix19A	-0.8764396420471071	0.0167032047031587	-0.2579841982678958
ENSMUSG00000045350	Cajan16	3.219942088908744	-0.0093420024530779	1.704138733589862
ENSMUSG00000045350	Yang16A	4.033492634513746	0.1695972664456953	1.06907693216652
ENSMUSG00000045350	Xin21	-0.7299721420800925	0.0198551897970231	-0.225224467690716
ENSMUSG00000045350	Li19B	-1.0260074533311043	0.014163104048525	-0.3009312035802222
ENSMUSG00000045350	Benegiamo18	-0.7755296804091346	0.0131193940171066	-0.2327438372960936
ENSMUSG00000045350	Li19A	-0.9127461995251124	0.0132186914512332	-0.2592506750193289
ENSMUSG00000045350	Trott18	4.151929139491522	-0.4224660631163149	0.9952433318416096
ENSMUSG00000045350	Weger21C	-0.945473216449876	0.0107879518884334	-0.278182604592511
ENSMUSG00000045350	Weger21A	-0.6226173059240158	0.0071158509270038	-0.189312144433155
ENSMUSG00000045350	Weger19A	-0.8918063709679999	0.010884377967256	-0.2664046648234285
ENSMUSG00000045350	Sinturel17A	-0.8825764535241911	0.0093663257241536	-0.2404133721529642
ENSMUSG00000045350	Weger19B	-0.753024974341543	0.0119873477103789	-0.2166274766462362
ENSMUSG00000045350	Mermet18	-0.6871436881608842	0.0092048454631078	-0.2029895780110267
ENSMUSG00000045350	Wu19	-0.7100721030847555	0.013292699296758	-0.2166202012754686
ENSMUSG00000045350	Stubblefield18	-0.8604130207077223	0.0076380812965083	-0.2241070211130665
ENSMUSG00000045350	Morton20	-0.8963144631121045	0.0236038639727707	-0.2475360120579923
ENSMUSG00000045350	Pan20	-0.5112703469522014	-0.0016588560125527	-0.1615780530211627
ENSMUSG00000045350	Quagliarini19B	3.854618065094739	-0.0587026385072182	0.9646373587024288
ENSMUSG00000045350	Quagliarini19D	-0.3724209466807862	-0.0178046684798338	-0.0790571764750021
ENSMUSG00000045350	Quagliarini19C	-0.4376917175571231	0.0158170558860835	-0.1410116435339367
ENSMUSG00000045350	Levine20	-0.5738481023605924	0.0119261151011422	-0.1894674894024819
ENSMUSG00000045350	Li20	0.9132457792619116	0.0021291157797896	0.2937349076936612
ENSMUSG00000045350	Lahens15	4.589329231820645	-0.5706751819637216	0.9833934837197726
ENSMUSG00000045350	Brooks22	-0.978941350941292	0.0154981511975814	-0.2911921485904917
ENSMUSG00000045350	Zhang14	-0.6794513788776179	0.0091049916909129	-0.1968516765644458
ENSMUSG00000045350	Mortimer21	-0.9266980180042208	0.0165966343603888	-0.2748841049413215
ENSMUSG00000045350	Kinouchi18	-0.4994286089587315	0.0188627204247893	-0.1795454503852761
ENSMUSG00000045350	Hirako18	-0.9685301700593792	0.01306769986031	-0.2804629257387162
ENSMUSG00000045350	Guan20	-0.7420194166327182	0.0181865279954392	-0.2434568311385604
ENSMUSG00000045350	Rubio-Ponce21	4.077247241229484	0.5750165372742364	0.7804867598410878
ENSMUSG00000045350	Fader19	-0.9086787147053088	0.0105338870985371	-0.2564474877017647
ENSMUSG00000045350	Chaix19B	-0.9762098668478992	0.0142053514384171	-0.2879318045804575
ENSMUSG00000045350	Gaucher19	-0.8654007581522886	0.0154153573032545	-0.2413019975722159
ENSMUSG00000045362	Weger21C	0.0351013138323222	-0.0031022353871664	0.6680682359061207
ENSMUSG00000045362	Weger19B	0.0249982542683355	-0.0022093767151949	0.4757903477511568
ENSMUSG00000045362	Stubblefield18	-0.0434667654692496	0.0038416082061494	-0.8272931190144092
ENSMUSG00000045362	Weger19A	0.0025071514194256	-0.0002215895593361	0.0477202423414141
ENSMUSG00000045362	Fader19	-0.0405595229467105	0.0035846645086357	-0.7719650393764358
ENSMUSG00000045362	Weger21A	0.0207502016275983	-0.001833919657204	0.3949370237528063
ENSMUSG00000045362	Weger21B	0.0294473448477257	-0.0026025874204476	0.5604677280641505
ENSMUSG00000045362	Du14	0.0098157067634079	-0.0008675304133424	0.186823806061964
ENSMUSG00000045362	Yang16A	0.0558035354613037	-0.0049319580992439	1.062097069681558
ENSMUSG00000045362	Yang16C	0.0035969165146975	-0.0003179006157421	0.068459042177369
ENSMUSG00000045362	Quagliarini19A	0.0044573466496276	-0.0003939561772759	0.0848379500338921
ENSMUSG00000045362	Yang16B	-0.0021747650146819	0.000192286208356	-0.0414087714770202
ENSMUSG00000045362	Brooks22	0.0343516676576626	-0.0030360845741074	0.6538177603320932
ENSMUSG00000045362	Zhang14	0.000320646988893	-2.8330356735640426e-05	0.0061010161573392
ENSMUSG00000045362	Wu19	-0.0168523717266998	0.0014894780551886	-0.3207602821627246
ENSMUSG00000045362	Quagliarini19D	0.0034243588942675	-0.0003026870768366	0.0651803875539294
ENSMUSG00000045362	Quagliarini19C	0.0067737103140575	-0.0005986094552752	0.1289109747269043
ENSMUSG00000045362	Xin21	0.0164687680163316	-0.0014555318499164	0.3134476034684531
ENSMUSG00000045362	Sinturel17A	0.0103991261972405	-0.0009190815436466	0.197925126279572
ENSMUSG00000045362	Gaucher19	-0.011516789994465	0.0010178907596242	-0.2192038884996495
ENSMUSG00000045362	Guan20	-0.0326624835452985	0.0028868869012708	-0.6216902874576831
ENSMUSG00000045362	Rubio-Ponce21	-0.0152109936776301	0.0013445152673347	-0.2895394507937324
ENSMUSG00000045362	Hirako18	-0.0014668744494092	0.0001296619312329	-0.0279226662121863
ENSMUSG00000045362	Benegiamo18	-0.0092977679080751	0.0008217714109606	-0.1769680680231845
ENSMUSG00000045362	Cajan16	0.0418384515180876	-0.0036977684599014	0.796315093466522
ENSMUSG00000045362	Kinouchi18	-0.031055248117102	0.0027447417749858	-0.5910803817732716
ENSMUSG00000045362	Chaix19A	-0.0289072733584486	0.0025548012046658	-0.5501767378322049
ENSMUSG00000045362	Mortimer21	0.025860236642751	-0.0022856177628979	0.4922060021506305
ENSMUSG00000045362	Lahens15	0.0164208482632864	-0.0014513184737408	0.3125426656741797
ENSMUSG00000045362	Sinturel17B	0.0091972065315526	-0.0008128230432139	0.1750423490346523
ENSMUSG00000045362	Levine20	-0.015201866139752	0.0013434705927472	-0.2893132777269049
ENSMUSG00000045362	Li19A	-0.0111534724305633	0.0009857047844149	-0.2122698669221222
ENSMUSG00000045362	Trott18	-0.0021402295510428	0.0001891670381729	-0.04073538433237
ENSMUSG00000045362	Mermet18	-0.0394299241023928	0.0034848802601038	-0.7504689220176369
ENSMUSG00000045362	Morton20	0.0121554299964744	-0.0010742117912937	0.231334050230122
ENSMUSG00000045362	Pan20	-0.0091208649174597	0.0008060898941712	-0.1735912986903195
ENSMUSG00000045362	Chaix19B	-0.0157884718824611	0.001395383876422	-0.3004964820697735
ENSMUSG00000045362	Quagliarini19B	0.0035125967387804	-0.0003104557103084	0.0668567944559168
ENSMUSG00000045362	Li20	-0.039634938277922	0.0035029807116742	-0.7543679064385447
ENSMUSG00000045362	Li19B	0.0005446292841499	-4.816511816279117e-05	0.010373334615438
ENSMUSG00000045374	Li19B	-0.1435886367018488	-0.0068526485480089	-0.5758683331937817
ENSMUSG00000045374	Li19A	0.4219512350919965	0.1924780109854339	-0.7488956085224528
ENSMUSG00000045374	Trott18	-0.3942800897240759	-0.1098578663116391	-0.292434326240265
ENSMUSG00000045374	Levine20	0.1260123519301459	0.0493877429381366	-0.1805930297242595
ENSMUSG00000045374	Hirako18	0.1853886588385845	0.0846332427476575	-0.2998680745880533
ENSMUSG00000045374	Mortimer21	-0.2664930992079762	-0.0765021892666052	-0.2172839152514718
ENSMUSG00000045374	Pan20	-0.0902953474528535	-0.0725205086221029	0.5075309874314449
ENSMUSG00000045374	Fader19	0.1257575736416169	0.0128323002677282	0.3994183420471381
ENSMUSG00000045374	Quagliarini19B	-0.1461166673721942	-0.0919448019860328	0.5971941661538311
ENSMUSG00000045374	Gaucher19	-0.2654860175831007	-0.1172679682452479	0.3524767041151814
ENSMUSG00000045374	Guan20	0.2425480205918298	0.0604834881317352	0.3324382435260489
ENSMUSG00000045374	Zhang14	-0.2017672719659774	-0.0878003923360141	0.2198498436619464
ENSMUSG00000045374	Rubio-Ponce21	0.0194438531945308	0.0147781193978312	-0.1549958799847765
ENSMUSG00000045374	Lahens15	0.0365759143372972	-0.0128081048469596	0.3309236310247362
ENSMUSG00000045374	Kinouchi18	-0.0627738274834137	-0.015003847038212	-0.0292598705672119
ENSMUSG00000045374	Morton20	0.071060756196581	-0.0223715499522031	0.5857330004951631
ENSMUSG00000045374	Wu19	0.4545159096700458	0.2323767479001325	-0.9914536900060368
ENSMUSG00000045374	Benegiamo18	-0.2534638573723604	0.0212999601338365	-1.4027732162140882
ENSMUSG00000045374	Cajan16	-0.1786487312590393	-0.1354109469556091	0.952079225696238
ENSMUSG00000045374	Chaix19A	1.1174489021848413	0.4432859652267215	-0.7088280075968209
ENSMUSG00000045374	Chaix19B	0.5198029286576363	0.3068965359395258	-1.819115819081934
ENSMUSG00000045374	Mermet18	-0.1122417480626477	-0.053654771232873	0.1843098681070459
ENSMUSG00000045374	Yang16C	1.0351157056806983	0.3127071877913928	0.4168531918121938
ENSMUSG00000045374	Yang16A	0.1441879134982395	0.0012904458077841	0.5445018738061865
ENSMUSG00000045374	Xin21	-0.2028605068365498	-0.0660808546244399	0.0155523289827697
ENSMUSG00000045374	Brooks22	-0.5500363512957746	-0.2416914798929388	0.6883433974003268
ENSMUSG00000045374	Weger21B	-0.2895820198205652	-0.1580832304325397	0.7822545063230099
ENSMUSG00000045374	Weger21C	0.1251739697880013	0.0071533656118624	0.5122762501859423
ENSMUSG00000045374	Weger21A	0.0926597773368491	-0.0103003532990836	0.5700270761356678
ENSMUSG00000045374	Weger19A	-0.1222749569893469	-0.0389088064721531	-0.0434586835842123
ENSMUSG00000045374	Weger19B	-0.187677310287144	-0.0778797981476077	0.2206163952967708
ENSMUSG00000045374	Stubblefield18	0.0678599794062843	0.0827903658797947	-0.7157915823063294
ENSMUSG00000045374	Quagliarini19C	-0.2497751974086613	-0.1154038062300108	0.4116052474580275
ENSMUSG00000045374	Quagliarini19A	-0.0045558259335931	-0.0489148459073376	0.6927631534317066
ENSMUSG00000045374	Quagliarini19D	-0.269455434704559	-0.1259164041027797	0.3981321513967122
ENSMUSG00000045374	Yang16B	0.6762938464548778	0.1975074147276976	0.3492692444687124
ENSMUSG00000045374	Li20	0.260177308240738	0.2042524495365689	-1.4918038305757115
ENSMUSG00000045374	Du14	0.1684588156721471	0.1196935147782323	-0.8578999121815637
ENSMUSG00000045374	Sinturel17B	0.3264682445376672	0.1116980689752101	0.0190535753074126
ENSMUSG00000045374	Sinturel17A	-0.0486913621910003	-0.0082610662105701	-0.0712247883775005
ENSMUSG00000045377	Rubio-Ponce21	0.0	0.0	0.0
ENSMUSG00000045377	Mermet18	0.0	0.0	0.0
ENSMUSG00000045377	Levine20	0.0	0.0	0.0
ENSMUSG00000045377	Guan20	0.0	0.0	0.0
ENSMUSG00000045377	Sinturel17B	0.0	0.0	0.0
ENSMUSG00000045377	Fader19	0.0	0.0	0.0
ENSMUSG00000045377	Du14	0.0	0.0	0.0
ENSMUSG00000045377	Li20	0.0	0.0	0.0
ENSMUSG00000045377	Chaix19B	0.0	0.0	0.0
ENSMUSG00000045377	Chaix19A	0.0	0.0	0.0
ENSMUSG00000045377	Cajan16	0.0	0.0	0.0
ENSMUSG00000045377	Benegiamo18	0.0	0.0	0.0
ENSMUSG00000045377	Lahens15	0.0	0.0	0.0
ENSMUSG00000045377	Sinturel17A	0.0	0.0	0.0
ENSMUSG00000045377	Trott18	0.0	0.0	0.0
ENSMUSG00000045377	Li19A	0.0	0.0	0.0
ENSMUSG00000045377	Gaucher19	0.0	0.0	0.0
ENSMUSG00000045377	Mortimer21	0.0	0.0	0.0
ENSMUSG00000045377	Li19B	0.0	0.0	0.0
ENSMUSG00000045377	Pan20	0.0	0.0	0.0
ENSMUSG00000045377	Kinouchi18	0.0	0.0	0.0
ENSMUSG00000045377	Zhang14	0.0	0.0	0.0
ENSMUSG00000045377	Brooks22	0.0	0.0	0.0
ENSMUSG00000045377	Xin21	0.0	0.0	0.0
ENSMUSG00000045377	Wu19	0.0	0.0	0.0
ENSMUSG00000045377	Weger21B	0.0	0.0	0.0
ENSMUSG00000045377	Weger21C	0.0	0.0	0.0
ENSMUSG00000045377	Yang16B	0.0	0.0	0.0
ENSMUSG00000045377	Hirako18	0.0	0.0	0.0
ENSMUSG00000045377	Morton20	0.0	0.0	0.0
ENSMUSG00000045377	Yang16C	0.0	0.0	0.0
ENSMUSG00000045377	Weger21A	0.0	0.0	0.0
ENSMUSG00000045377	Weger19A	0.0	0.0	0.0
ENSMUSG00000045377	Weger19B	0.0	0.0	0.0
ENSMUSG00000045377	Stubblefield18	0.0	0.0	0.0
ENSMUSG00000045377	Quagliarini19C	0.0	0.0	0.0
ENSMUSG00000045377	Quagliarini19A	0.0	0.0	0.0
ENSMUSG00000045377	Quagliarini19D	0.0	0.0	0.0
ENSMUSG00000045377	Quagliarini19B	0.0	0.0	0.0
ENSMUSG00000045377	Yang16A	0.0	0.0	0.0
ENSMUSG00000045382	Quagliarini19A	0.8610265254058279	-0.1496922746220697	0.3771460317720154
ENSMUSG00000045382	Quagliarini19D	0.5341667827182367	0.0168544408782704	-0.281691702712006
ENSMUSG00000045382	Stubblefield18	0.9520091319604256	0.3354040347034452	-1.9373260613044176
ENSMUSG00000045382	Zhang14	0.2711213518809678	-0.0082712326549324	-0.0639523834925737
ENSMUSG00000045382	Quagliarini19C	0.6780490907573631	-0.0071485135803042	-0.2234388973382805
ENSMUSG00000045382	Quagliarini19B	0.5829800784937077	-0.0334205482422943	-0.0640127007613807
ENSMUSG00000045382	Weger19B	0.0920602814936979	-0.0841180794728485	0.3604340733548073
ENSMUSG00000045382	Weger19A	0.4733189909994381	0.019970466672293	-0.273276895039943
ENSMUSG00000045382	Weger21A	1.0697699007406136	-0.1056606489371993	0.0908507278763127
ENSMUSG00000045382	Weger21C	0.1246675087479826	-0.0729079363779877	0.2953414189549418
ENSMUSG00000045382	Sinturel17A	-0.2610617919266761	0.0302030648659944	-0.042950736847388
ENSMUSG00000045382	Brooks22	-0.6823671283920395	-0.1478835711638745	0.9537589234991536
ENSMUSG00000045382	Sinturel17B	1.3939593237000096	-0.0908063619939048	-0.1019527190243329
ENSMUSG00000045382	Li19A	-0.1922347536975911	0.0397752198024252	-0.1140212535677687
ENSMUSG00000045382	Morton20	-0.4898464468425064	0.0077713416496476	0.1491931784067389
ENSMUSG00000045382	Yang16C	0.2016955965265329	-0.0258813618644539	0.0451369761474271
ENSMUSG00000045382	Yang16A	-0.3706105190554888	-0.1822838773510664	0.997171222616134
ENSMUSG00000045382	Cajan16	-0.2589221453892715	-0.1144539066256427	0.6360521767190155
ENSMUSG00000045382	Xin21	0.7225655512409	-0.0899214404218725	0.1486934945941314
ENSMUSG00000045382	Wu19	0.7558361504713145	0.0834814685421635	-0.6788409258092715
ENSMUSG00000045382	Weger21B	-0.2810841122990026	-0.1029536709436131	0.5904077712769639
ENSMUSG00000045382	Chaix19A	-0.5569902583476731	-0.1123344596920572	0.7391354540388838
ENSMUSG00000045382	Chaix19B	-0.4025362767378637	-0.0249364902439563	0.2698170533340178
ENSMUSG00000045382	Li20	0.8487056331188425	0.0866206283577208	-0.7288532605783704
ENSMUSG00000045382	Benegiamo18	2.212857786654894	-0.1661360155097636	-0.0583119500617114
ENSMUSG00000045382	Du14	-0.1109227635319499	-0.0756574046300853	0.3976161386221682
ENSMUSG00000045382	Fader19	0.025748246767577	0.1453705719756793	-0.6927581362678505
ENSMUSG00000045382	Gaucher19	-0.6316845173909994	0.0334081921441784	0.0824870351119619
ENSMUSG00000045382	Guan20	2.027355138899402	-0.0649286245225283	-0.4637204600644197
ENSMUSG00000045382	Rubio-Ponce21	1.951632091595475	-0.0159948337744723	-0.6645574452545047
ENSMUSG00000045382	Hirako18	-0.1504376761218304	-0.0949699699490542	0.5033510081551759
ENSMUSG00000045382	Kinouchi18	-0.1599381347316195	0.0771556953482264	-0.301967758126751
ENSMUSG00000045382	Mortimer21	-0.4871534020946955	-0.0465854815373604	0.4036605442604508
ENSMUSG00000045382	Lahens15	0.190151710626904	0.0256676589742275	-0.1927073953398428
ENSMUSG00000045382	Levine20	-0.0415558205413244	0.0896539001304204	-0.4055732375509845
ENSMUSG00000045382	Li19B	1.85673909402068	-0.2333591559769237	0.3927827971661257
ENSMUSG00000045382	Trott18	1.9989955161671027	-0.0553600953916962	-0.4978606054705958
ENSMUSG00000045382	Mermet18	1.0235920434855763	0.0337367418145684	-0.546617269483451
ENSMUSG00000045382	Pan20	0.1658638737955382	0.0366567718326868	-0.2351399560756435
ENSMUSG00000045382	Yang16B	0.354912372282394	0.0593927241534916	-0.4137366263852424
ENSMUSG00000045394	Zhang14	1.5917024022819053	-0.068967538604461	0.5266880316066832
ENSMUSG00000045394	Stubblefield18	-1.5705292523352437	0.0990982562117543	-0.5558844861914548
ENSMUSG00000045394	Li19B	-0.0858164554583236	0.0097469128009204	-0.0354202608721187
ENSMUSG00000045394	Levine20	-0.6430406301662491	0.0069547659275143	-0.1884294051416644
ENSMUSG00000045394	Lahens15	1.759600949584095	-0.1010495971601718	0.6112863584092122
ENSMUSG00000045394	Mortimer21	-0.7199980170240926	0.0460209293434818	-0.2555209783251237
ENSMUSG00000045394	Kinouchi18	1.3447676998454603	-0.1962217885300375	0.605677646583315
ENSMUSG00000045394	Benegiamo18	-2.8535778477078604	0.1831897009318824	-1.0136651749608692
ENSMUSG00000045394	Rubio-Ponce21	0.2887273098359431	0.0882268337382548	-0.0218113329116124
ENSMUSG00000045394	Li19A	0.0241429275209913	-0.0148552424484896	0.0240684805644532
ENSMUSG00000045394	Guan20	0.2279147341583987	0.0653020763540386	-0.0121955628305082
ENSMUSG00000045394	Cajan16	1.764517292924444	-0.071379581165021	0.578012120667373
ENSMUSG00000045394	Chaix19A	-1.668821635240188	0.1074827624673859	-0.5932154508522925
ENSMUSG00000045394	Weger19B	1.2520382680802964	-0.0995696876318783	0.4670889539603073
ENSMUSG00000045394	Chaix19B	-1.1333663690808464	0.0735966182919784	-0.4035786094379535
ENSMUSG00000045394	Li20	-2.3212055060940058	0.1484540761926389	-0.8238993447621152
ENSMUSG00000045394	Du14	-1.585059916445431	0.0994050214934955	-0.5603150035866361
ENSMUSG00000045394	Fader19	-0.4820886196361089	0.0435844891579249	-0.1859733830086152
ENSMUSG00000045394	Gaucher19	0.7972115237004569	-0.0999691694986636	0.3400844536772476
ENSMUSG00000045394	Trott18	-1.2859198309489834	0.0857656509019247	-0.460536674310383
ENSMUSG00000045394	Hirako18	1.1835734670048756	-0.047166172131101	0.3868503440483121
ENSMUSG00000045394	Morton20	1.899448394772204	-0.166451570100631	0.7264174705118255
ENSMUSG00000045394	Weger19A	1.5759262060936443	0.0072311742034623	0.433556773599297
ENSMUSG00000045394	Mermet18	-1.3103875498707669	0.0860448274985489	-0.4677220086162984
ENSMUSG00000045394	Weger21C	0.9751736630291508	-0.0063958649460633	0.2809233628392163
ENSMUSG00000045394	Weger21B	-0.3283521455870926	0.0077219862735907	-0.1010822094640347
ENSMUSG00000045394	Wu19	-3.63089253200336	0.230584781568075	-1.2868660917366768
ENSMUSG00000045394	Xin21	-0.1140181143381359	-0.0034210436617791	-0.0279844233660501
ENSMUSG00000045394	Yang16A	0.8958375111874872	-0.074494668852236	0.3380118437002964
ENSMUSG00000045394	Yang16C	1.1283800556162442	-0.1272430500817354	0.4646470878934255
ENSMUSG00000045394	Yang16B	0.9165697934245708	-0.0064052957079289	0.2644780330765137
ENSMUSG00000045394	Weger21A	1.3454523884052343	-0.0161894412725227	0.3961749279913399
ENSMUSG00000045394	Sinturel17A	-0.4526706985246964	0.0421442470862309	-0.1760528691985383
ENSMUSG00000045394	Sinturel17B	-0.6476258361136148	0.0138507353773892	-0.19775337164298
ENSMUSG00000045394	Quagliarini19C	-0.0059091034300328	-0.0440255316522746	0.0496215327163163
ENSMUSG00000045394	Quagliarini19A	3.434628342590742	0.2338356587486548	0.690767587053637
ENSMUSG00000045394	Quagliarini19D	0.144416469736252	-0.0063719377254881	0.047933617608604
ENSMUSG00000045394	Quagliarini19B	0.6426692534746351	-0.0528832906724311	0.2418624652282389
ENSMUSG00000045394	Pan20	-0.8534032965121443	0.0543872781790308	-0.302663811256568
ENSMUSG00000045394	Brooks22	1.527484974154208	-0.4143002495455655	0.9111086447574384
ENSMUSG00000045404	Kinouchi18	0.1529953988922804	0.007033818615007	-0.3307154944072831
ENSMUSG00000045404	Hirako18	-0.3066561098533227	0.0169828742283786	0.2660315347468986
ENSMUSG00000045404	Rubio-Ponce21	-0.0009919624313932	0.0223779505229049	-0.3995223290770776
ENSMUSG00000045404	Guan20	-0.4512893190737105	0.0429356992618963	0.0998269756144869
ENSMUSG00000045404	Gaucher19	0.013229532929675	0.0078980651825219	-0.0072409981111671
ENSMUSG00000045404	Fader19	1.5311757412005664	-0.1018687800545029	-0.4508811919866418
ENSMUSG00000045404	Du14	0.2860357619982894	-0.0341972056206428	0.0624299400142322
ENSMUSG00000045404	Cajan16	1.2103405622745262	-0.1888867703756979	1.1378623048923109
ENSMUSG00000045404	Chaix19B	0.2127735051201221	-0.0354713339144663	0.1455796785193455
ENSMUSG00000045404	Chaix19A	0.357567665115454	-0.0501005504794789	0.0978791089614698
ENSMUSG00000045404	Benegiamo18	-0.1744158198524186	0.0417841565618967	-0.3976004195913679
ENSMUSG00000045404	Sinturel17B	0.1970593532210797	-0.0280433894189974	0.1317344295497035
ENSMUSG00000045404	Sinturel17A	0.606624764711536	-0.0748067889272191	0.2375838462369989
ENSMUSG00000045404	Mortimer21	0.0235090142852526	-0.0389853470485008	0.6021242639128109
ENSMUSG00000045404	Li20	-0.3584904599743195	0.0684394947543284	-0.5154838966921379
ENSMUSG00000045404	Lahens15	0.0260733272509625	0.0072360743403935	-0.1491791924729207
ENSMUSG00000045404	Quagliarini19B	-0.4588236527820872	0.0534216230254497	-0.0490456104485649
ENSMUSG00000045404	Li19B	0.8675097805776402	-0.1294209394872883	0.1789820849106826
ENSMUSG00000045404	Zhang14	-0.4319425661257767	0.0487544115214672	-0.0741204968072676
ENSMUSG00000045404	Brooks22	1.4638042951697054	-0.1528013579789407	0.1458376503182268
ENSMUSG00000045404	Yang16B	-0.1730380820548519	0.0383225063687873	-0.3353369354315907
ENSMUSG00000045404	Levine20	0.9799047962879498	-0.0614676521783141	-0.6798326101771666
ENSMUSG00000045404	Yang16A	0.051899053506522	-0.0757379741557633	1.3443151874776185
ENSMUSG00000045404	Xin21	0.4228668899166974	-0.0569745192979296	0.3326929353623483
ENSMUSG00000045404	Wu19	0.1454230982029133	0.0301692818495175	-0.7620546843750616
ENSMUSG00000045404	Weger21B	-0.5138961105548975	0.0254949666911731	0.4990505089747533
ENSMUSG00000045404	Weger21C	0.1192927105579926	-0.0461178886959376	0.6876717783412947
ENSMUSG00000045404	Weger21A	-0.0298948709962068	-0.0186547236427731	0.3437306146169938
ENSMUSG00000045404	Weger19A	0.0655701969586022	-0.0059852091713768	-0.0084595544178096
ENSMUSG00000045404	Yang16C	-0.4806807330088859	0.0455454303421146	0.1070513627638101
ENSMUSG00000045404	Stubblefield18	0.1032484469141329	0.0351512733752112	-1.0134741093839896
ENSMUSG00000045404	Weger19B	-0.0471048757417174	-0.016957797412887	0.4389778876915438
ENSMUSG00000045404	Li19A	0.5197952356740039	-0.0494951594900427	-0.1600085654626034
ENSMUSG00000045404	Mermet18	0.0689020192704852	0.0439691684804953	-0.8759482188912535
ENSMUSG00000045404	Morton20	-0.458765874486657	0.0584048354482939	-0.1869977395624109
ENSMUSG00000045404	Trott18	-0.4149116475258179	0.0520691344720834	-0.1259298773956776
ENSMUSG00000045404	Quagliarini19D	2.0139326897207166	-0.2398860187189329	-0.3002780433942404
ENSMUSG00000045404	Quagliarini19A	0.0525488275666885	-0.0320730044295736	0.3601313746842849
ENSMUSG00000045404	Quagliarini19C	-0.3269082318785549	0.0270506150639689	0.1593017846031569
ENSMUSG00000045404	Pan20	-0.2527715972149988	0.0690785005727433	-0.5709310972327731
ENSMUSG00000045409	Quagliarini19A	0.0852479674745494	0.0416853152092692	0.5799090976888553
ENSMUSG00000045409	Weger21A	0.1648260606056608	0.0398447258281962	0.1774997102008535
ENSMUSG00000045409	Quagliarini19C	0.1691272774002271	0.0664274819663244	0.7904856141273713
ENSMUSG00000045409	Stubblefield18	0.236261176961816	-0.0017714087667819	-1.1860380693627983
ENSMUSG00000045409	Weger19B	0.5268212058481704	0.0885725832655253	-0.2920081370147778
ENSMUSG00000045409	Weger19A	0.7223486051524128	0.120343144774611	-0.4322167722083465
ENSMUSG00000045409	Weger21C	0.0021989659366905	0.0192717550157705	0.468919879345793
ENSMUSG00000045409	Yang16C	-0.4071633010508984	-0.0514430509279186	0.6393451542463587
ENSMUSG00000045409	Wu19	0.7696034380198798	0.1037772344723752	-1.108663335049661
ENSMUSG00000045409	Xin21	1.2801459900843706	0.2077038358663884	-0.9346270787771636
ENSMUSG00000045409	Yang16A	0.0076924862943038	0.0074098699833627	0.1732880188993336
ENSMUSG00000045409	Zhang14	-0.3658309771882961	-0.0452361661014702	0.6076495771352999
ENSMUSG00000045409	Yang16B	-0.6374686060049123	-0.0970971930607923	0.6033491242167306
ENSMUSG00000045409	Quagliarini19D	0.0184304748897842	0.033777993111013	0.7142566380004104
ENSMUSG00000045409	Weger21B	-0.4556098959001144	-0.0693105698984743	0.4358127360617576
ENSMUSG00000045409	Quagliarini19B	0.234623875733617	0.0672955821647501	0.5124399223541997
ENSMUSG00000045409	Brooks22	0.1692133324837475	0.0696706448207587	0.8541282225330932
ENSMUSG00000045409	Morton20	0.343364320340297	0.0814341319410701	0.5101662105124913
ENSMUSG00000045409	Pan20	0.1552830072102553	0.036811484020973	0.179279846491906
ENSMUSG00000045409	Sinturel17B	0.6544534718470482	0.107255121160875	-0.4154084313331392
ENSMUSG00000045409	Benegiamo18	0.6325741956268817	0.0836572525886117	-0.9322748023824536
ENSMUSG00000045409	Cajan16	-0.2748404549984223	-0.0303793767340595	0.5784917631467308
ENSMUSG00000045409	Chaix19A	0.2097848369175674	0.0161764358445613	-0.5868423934830955
ENSMUSG00000045409	Chaix19B	-0.0574603729558528	-0.0457719037150888	-0.8457018601041069
ENSMUSG00000045409	Li20	0.727436799439283	0.0661921203491533	-1.7617872844433673
ENSMUSG00000045409	Du14	0.2482487359651451	0.0241586546859434	-0.5791271468681073
ENSMUSG00000045409	Fader19	0.8953435484625174	0.1756207140871306	0.1493601113912471
ENSMUSG00000045409	Gaucher19	0.4117859833881596	0.0759802765936921	-0.0884457800067649
ENSMUSG00000045409	Sinturel17A	0.2116987441013539	0.0170836221319183	-0.4620065996487065
ENSMUSG00000045409	Rubio-Ponce21	0.0376064083505555	0.0022452102802499	-0.0922824646856636
ENSMUSG00000045409	Guan20	0.232155522095761	0.0601934125131841	0.4376341138115458
ENSMUSG00000045409	Mermet18	0.0977804898761848	0.0192986419100546	0.0306222694390645
ENSMUSG00000045409	Trott18	-0.0643399664489984	-0.0260164563919611	-0.3255217785790927
ENSMUSG00000045409	Li19A	0.3316597470726361	0.0399904359241531	-0.5790168004647173
ENSMUSG00000045409	Levine20	0.1698071677844752	0.0248418850429145	-0.1634213516883948
ENSMUSG00000045409	Li19B	0.4350620883020081	0.0612185099989451	-0.52999373921537
ENSMUSG00000045409	Hirako18	0.482948261814731	0.0592054603240446	-0.813481005810614
ENSMUSG00000045409	Lahens15	-0.1250663509677961	-0.0234169515355259	0.0264566739780002
ENSMUSG00000045409	Mortimer21	0.5656874321730068	0.0830823819810566	-0.6277482544321794
ENSMUSG00000045409	Kinouchi18	0.4193650108534537	0.0651329997089531	-0.3112475678469228
ENSMUSG00000045410	Benegiamo18	1.317661749795335	0.1680519241071052	-0.6775748162355728
ENSMUSG00000045410	Hirako18	1.198078826429383	0.1194858688001848	-0.0178277410184016
ENSMUSG00000045410	Rubio-Ponce21	0.4860454241288299	-0.0226142851887374	-0.1974790927875364
ENSMUSG00000045410	Guan20	0.4509903688707665	-0.1448877327748008	0.304746366658077
ENSMUSG00000045410	Gaucher19	-0.8697535992331188	-0.2372314630658497	0.0208259201239936
ENSMUSG00000045410	Fader19	1.4905121875426195	0.0707323520101734	-0.0269395702515995
ENSMUSG00000045410	Li20	2.512697615119221	0.4843265026471697	-1.483772890131838
ENSMUSG00000045410	Sinturel17B	0.3540025575523234	-0.2561816355045982	-0.563464464542102
ENSMUSG00000045410	Kinouchi18	0.9776738073331228	0.2465028755368697	-0.0791157188403561
ENSMUSG00000045410	Sinturel17A	-0.0909345341986404	-0.3385623694367619	-0.5376771083971433
ENSMUSG00000045410	Chaix19B	0.9914794373110856	0.1668769854697345	-0.0659159807693061
ENSMUSG00000045410	Chaix19A	0.2645070233965601	0.0309115998430212	0.0348459045601971
ENSMUSG00000045410	Cajan16	-0.411001763341394	0.0263010898475196	0.5080292193575979
ENSMUSG00000045410	Du14	0.2091311255346351	0.1234236545159039	-0.4950481084083796
ENSMUSG00000045410	Mortimer21	0.9702422240130352	0.299784397020161	-0.29132185283502
ENSMUSG00000045410	Mermet18	0.520480876733679	0.0663452117579964	-0.0261893551109978
ENSMUSG00000045410	Levine20	0.9886120171943846	0.1159754446976429	-0.0316065307383456
ENSMUSG00000045410	Xin21	-0.316950117287431	-0.2055127208853678	-0.4216919238387481
ENSMUSG00000045410	Yang16A	-0.386887510355061	-0.1445938323231175	0.3365081171065119
ENSMUSG00000045410	Weger19A	0.7177018184728091	-0.0639215817676873	-0.6069035516175577
ENSMUSG00000045410	Weger19B	1.4260332614569788	0.0638543515677129	-0.2338959255959215
ENSMUSG00000045410	Stubblefield18	0.2935938614539343	0.1885859483712912	-0.7896195645619399
ENSMUSG00000045410	Quagliarini19C	-0.2806179801874429	-0.0374445437153672	0.279412475917119
ENSMUSG00000045410	Lahens15	0.8314339120164448	0.1837316708741049	-0.3200884723668604
ENSMUSG00000045410	Quagliarini19A	1.4035292393470402	0.8893911338945143	0.3403992582558895
ENSMUSG00000045410	Quagliarini19B	0.5040034008469938	0.231569681323074	0.285463995545461
ENSMUSG00000045410	Pan20	-0.8236820386941763	-0.2113326817408191	0.1318354256868444
ENSMUSG00000045410	Morton20	0.1214851284949987	-0.2070288040960788	0.2444944710238525
ENSMUSG00000045410	Trott18	1.2654329559511297	0.4637095091463959	-0.0438124118819586
ENSMUSG00000045410	Li19A	-0.337397152455671	-0.1349805227762784	-0.0174149900212527
ENSMUSG00000045410	Li19B	-0.0388483671324898	0.0303746308580257	-0.1082522285854092
ENSMUSG00000045410	Quagliarini19D	-0.2457357940850065	-0.0139297852219952	0.375607391978463
ENSMUSG00000045410	Weger21A	0.1957150070944733	0.004678842715716	0.2699748304929726
ENSMUSG00000045410	Wu19	1.913326420221194	-0.0029607012164819	-0.948065511351914
ENSMUSG00000045410	Yang16B	-1.18953967632502	-0.1940647290615733	0.4672571334726045
ENSMUSG00000045410	Weger21B	-0.1665633181872845	-0.1224932015317674	-0.0495405237198275
ENSMUSG00000045410	Zhang14	-0.4860708290862363	-0.115892893073813	0.3571502867781979
ENSMUSG00000045410	Brooks22	1.801511837819762	0.6165170970731333	0.2493498183836043
ENSMUSG00000045410	Yang16C	-1.0632496615478424	-0.1419201836699447	0.62963119867696
ENSMUSG00000045410	Weger21C	-0.2228755466552798	0.0290014666453581	0.2349380487767447
ENSMUSG00000045411	Mermet18	0.1079778501206069	-0.049352647336328	0.1254635911854071
ENSMUSG00000045411	Morton20	-0.2842475290876292	0.1168180476310007	0.3235435718022997
ENSMUSG00000045411	Stubblefield18	0.7264335613691029	0.1112984678612068	-0.9396955988319906
ENSMUSG00000045411	Levine20	0.7913799679917437	-0.1069442059898386	0.1488518625958224
ENSMUSG00000045411	Lahens15	0.2438083670869782	-0.0418392625647378	0.003621185564234
ENSMUSG00000045411	Mortimer21	-0.4653275068397632	0.0396946582212775	-0.4557417627170759
ENSMUSG00000045411	Kinouchi18	0.8951954068167933	0.0487755094524652	0.0685048446339097
ENSMUSG00000045411	Hirako18	0.395583305777912	-0.0969695879886601	-0.3519093115824032
ENSMUSG00000045411	Rubio-Ponce21	0.2825806406739854	0.0080028182043439	0.0943317988844788
ENSMUSG00000045411	Guan20	0.3134069208058425	0.1078578869932314	0.157164077217818
ENSMUSG00000045411	Gaucher19	-0.2784285872190653	0.1010199105974385	0.3557278452924685
ENSMUSG00000045411	Fader19	0.0699478939977	0.0435868058240351	0.7127948141753764
ENSMUSG00000045411	Du14	0.3391219241902525	0.1354597405528609	-0.2328243200430283
ENSMUSG00000045411	Li20	0.8291022441346412	-0.1371705478886588	-1.5916080239224195
ENSMUSG00000045411	Chaix19B	0.4658793657689276	-0.3035599147496575	-0.7378546578129184
ENSMUSG00000045411	Chaix19A	1.4420958574776956	-0.170000270012941	-0.8110129795276202
ENSMUSG00000045411	Cajan16	-0.5427595825363681	0.0331281852532752	0.5702460543477228
ENSMUSG00000045411	Benegiamo18	-0.3646329623451095	0.4205434587740666	-0.3845391844392996
ENSMUSG00000045411	Quagliarini19D	-0.2871954230945721	-0.2340636139684195	0.547159010434505
ENSMUSG00000045411	Quagliarini19B	-0.4392279261056328	-0.0537241981422701	0.3640715716337154
ENSMUSG00000045411	Quagliarini19A	0.0393104165363097	0.2510784983696812	0.5114405479416254
ENSMUSG00000045411	Pan20	-0.3083381309940188	-0.0856964801763073	0.0775642239551912
ENSMUSG00000045411	Trott18	-0.4682734964577978	0.0734674210119328	0.0564709889971088
ENSMUSG00000045411	Li19A	1.5315679941623943	0.3372577547802499	-0.4539573593140417
ENSMUSG00000045411	Li19B	1.4522384759919411	-0.5140397444055405	-0.2061862589952937
ENSMUSG00000045411	Weger19B	0.0485950962130559	-0.1039884708038993	-0.1725972051149711
ENSMUSG00000045411	Weger19A	0.3172971369940743	0.2221246148417595	-0.6315053576826164
ENSMUSG00000045411	Weger21A	-0.4020083081438238	0.1769704715459295	0.2093145438386235
ENSMUSG00000045411	Weger21C	-0.3506246216214789	0.0667464571833327	0.3116969980984687
ENSMUSG00000045411	Weger21B	-0.1461778483358076	0.0120805382218753	0.3759852753625525
ENSMUSG00000045411	Wu19	-0.0167727806440598	0.2082917280032886	-0.3058205416384095
ENSMUSG00000045411	Xin21	-0.3982905185094545	0.0694020981415833	-0.9466361958271508
ENSMUSG00000045411	Yang16A	0.1993219582876521	-0.1703979591097761	0.0429919387100571
ENSMUSG00000045411	Yang16B	0.6961390661002411	-0.3413998394746473	0.2691774998888959
ENSMUSG00000045411	Brooks22	-0.4251063124721327	-0.3522054447013264	0.6982383404040674
ENSMUSG00000045411	Zhang14	-0.4581734944049523	-0.0043343338583018	0.4970442233135342
ENSMUSG00000045411	Sinturel17A	0.1097333207519934	0.1725328600899781	-0.4648728135043279
ENSMUSG00000045411	Sinturel17B	0.4028562179458156	0.1801352714442017	-0.4525030534847033
ENSMUSG00000045411	Yang16C	0.6744030735971658	-0.3019688540474937	0.35603856085792
ENSMUSG00000045411	Quagliarini19C	-0.536437107557596	0.0356290079216585	0.519379555125447
ENSMUSG00000045414	Weger21B	-0.1056346210280239	-0.046215952832461	-0.0042734179773443
ENSMUSG00000045414	Weger21C	0.0282386150075306	0.321375677244944	0.5172060043156004
ENSMUSG00000045414	Weger21A	-0.1587089814763727	0.1316631924174302	0.392118993807591
ENSMUSG00000045414	Weger19A	-0.0639480555849316	-0.1096922630975116	-0.1313759218843772
ENSMUSG00000045414	Weger19B	-0.0023582012740587	0.066305596934182	0.1400439821518587
ENSMUSG00000045414	Stubblefield18	0.4025111361775683	0.0463950507061386	-0.4256681157577159
ENSMUSG00000045414	Brooks22	-0.440502446045215	0.1751062481207783	0.3120026490366094
ENSMUSG00000045414	Xin21	0.8120026166902485	0.3035078406262168	-0.1390161145604397
ENSMUSG00000045414	Yang16A	-0.2225717178783914	0.1351971635440021	0.1487381931702926
ENSMUSG00000045414	Yang16C	-0.0233557088131324	-0.122115959595792	0.1242465844568951
ENSMUSG00000045414	Yang16B	-0.1105369805331304	-0.1136111228298834	0.1639118336883576
ENSMUSG00000045414	Quagliarini19A	-0.2109571830746197	0.1918736252076899	0.5735835328774215
ENSMUSG00000045414	Zhang14	-0.2659401840283354	0.0937216259438053	0.5430551160005613
ENSMUSG00000045414	Wu19	0.2941723294377963	-0.2069666388169352	-0.74232715019802
ENSMUSG00000045414	Quagliarini19D	-0.4361332640277055	0.3530398782532914	0.551266284607573
ENSMUSG00000045414	Quagliarini19C	-0.431593467759405	0.4048254427889952	0.5370747022232952
ENSMUSG00000045414	Pan20	0.023088944500283	0.1363587444099406	0.0380396836551233
ENSMUSG00000045414	Hirako18	0.490061150479602	-0.243428831613689	-0.9638656881342256
ENSMUSG00000045414	Rubio-Ponce21	-0.2619545491189154	-0.0802898303125242	0.0093157131981522
ENSMUSG00000045414	Guan20	-0.2448001951269347	-0.0574898763507677	0.2156114221076897
ENSMUSG00000045414	Gaucher19	-0.1932938273237823	0.192565326526196	0.0094381019768655
ENSMUSG00000045414	Fader19	0.469073484795993	-0.02310519378695	-0.008051747281235
ENSMUSG00000045414	Du14	0.2376303643575495	-0.0097921562960293	-0.2655840454577265
ENSMUSG00000045414	Quagliarini19B	-0.3850800781454258	0.183412089469648	0.5940866464147061
ENSMUSG00000045414	Li20	0.8092593564351208	-0.5092138004063115	-1.1828986403008277
ENSMUSG00000045414	Chaix19B	0.6725171829729888	-0.2080351508954974	-0.4087654835886923
ENSMUSG00000045414	Chaix19A	0.5154250685159363	-0.457595698589639	-1.0845970387875656
ENSMUSG00000045414	Cajan16	-0.0240371873861506	0.0230765592045009	0.3293189515675339
ENSMUSG00000045414	Li19A	0.2317438640942567	-0.1708771126552634	-0.3081421564035824
ENSMUSG00000045414	Sinturel17A	0.0367311625616022	0.0907153952041597	-0.1276575394962078
ENSMUSG00000045414	Sinturel17B	0.012960595726503	0.1019384492742605	-0.1703820468262837
ENSMUSG00000045414	Lahens15	-0.3171635568412392	-0.0065928212546496	0.248142589319168
ENSMUSG00000045414	Morton20	0.2224712626580579	0.0963534975006812	0.3714170371907683
ENSMUSG00000045414	Mermet18	0.3602789722970467	0.0077605525976808	-0.3611543723786954
ENSMUSG00000045414	Levine20	0.3466567291614054	0.0204605068547534	0.0457522605821633
ENSMUSG00000045414	Li19B	0.1517140055362211	-0.0805416744659908	-0.206940033847747
ENSMUSG00000045414	Trott18	-0.0149128547948099	-0.4045258916847981	-0.1702830916174359
ENSMUSG00000045414	Mortimer21	0.9821062045823296	-0.1581143900785048	-0.0056053002171917
ENSMUSG00000045414	Kinouchi18	0.2102974739199201	-0.212763518990435	-0.2976072968897469
ENSMUSG00000045414	Benegiamo18	0.2393811520993415	-0.062922298797907	-0.440954647214648
ENSMUSG00000045427	Quagliarini19A	-0.7424391103032718	-0.0619679807811178	0.3899532311644368
ENSMUSG00000045427	Quagliarini19C	-0.6491063780053963	-0.0816598880762706	0.194024662316908
ENSMUSG00000045427	Stubblefield18	0.2608300906613795	0.1608777776095317	-0.7729564435017389
ENSMUSG00000045427	Weger19B	-0.3864178119618392	-0.051720008155594	0.0191111825774108
ENSMUSG00000045427	Weger21A	-0.4936059381641275	-0.1529570081577072	0.1930133048570498
ENSMUSG00000045427	Weger21C	-0.5697093818622334	-0.1018714737458255	0.3858219847122671
ENSMUSG00000045427	Weger21B	2.378074373863748	0.3143008412980909	-0.1151350617321341
ENSMUSG00000045427	Wu19	1.566216450218057	0.1726313156353364	-0.785752951203659
ENSMUSG00000045427	Xin21	-0.3329238875634553	-0.300749654248699	-0.3571092334182935
ENSMUSG00000045427	Zhang14	-0.9662339596037208	-0.1740885358573519	0.4651432352305354
ENSMUSG00000045427	Yang16A	-1.2053465890960646	-0.2586906975039834	0.543447515398013
ENSMUSG00000045427	Yang16C	1.0409459306154272	0.076431738388701	0.3458194678944216
ENSMUSG00000045427	Yang16B	1.2626036155017872	-0.0078759568572006	0.2617545914654383
ENSMUSG00000045427	Brooks22	-0.979075503946284	-0.3169208683420504	0.5436326702246005
ENSMUSG00000045427	Weger19A	0.2600925869370065	0.0676002278323091	-0.2262681842048036
ENSMUSG00000045427	Quagliarini19D	-0.6336032609504292	-0.1534847828125267	0.1944971473480438
ENSMUSG00000045427	Morton20	-0.2705558980554282	-0.1322120874728051	0.3608412461223559
ENSMUSG00000045427	Pan20	-0.8135730635248328	-0.073365983836491	0.1688094234257989
ENSMUSG00000045427	Sinturel17A	-0.2892186992860849	-0.2067150520520594	-0.2115594458866742
ENSMUSG00000045427	Sinturel17B	0.034178870770737	0.0068742930267099	-0.2836272607230857
ENSMUSG00000045427	Benegiamo18	1.5919125834236796	0.517824682609334	-0.4130862867936729
ENSMUSG00000045427	Cajan16	-0.4666091105771383	-0.0851758811420079	0.3395979239446401
ENSMUSG00000045427	Chaix19A	2.833482958591509	0.0068170175349087	-0.6612724918590602
ENSMUSG00000045427	Chaix19B	1.7840648291717924	0.0125903416712675	-0.402927669808225
ENSMUSG00000045427	Li20	1.68027847619077	0.4422963975369925	-1.2366736475632676
ENSMUSG00000045427	Du14	0.1904764914954155	-0.1131421813916168	-0.464350947597167
ENSMUSG00000045427	Fader19	-0.5939639261088301	-0.1691593997876813	-0.1257219505678759
ENSMUSG00000045427	Gaucher19	-0.3321272895957005	-0.1018608913346525	0.1133302358572605
ENSMUSG00000045427	Guan20	-0.4933232146257815	-0.1251544293415429	0.140298525832878
ENSMUSG00000045427	Rubio-Ponce21	0.5521384352924288	-0.1169369638152492	-0.0161227689185044
ENSMUSG00000045427	Hirako18	1.7396115446440648	0.1487980232548578	-0.2948789419907067
ENSMUSG00000045427	Kinouchi18	1.8409237830242315	1.162660146077905	-0.0902721937323235
ENSMUSG00000045427	Mortimer21	-0.445729464151588	0.0083867117980597	0.0387969775881011
ENSMUSG00000045427	Levine20	-0.3574759217182475	-0.0864253170620693	0.1930411062148579
ENSMUSG00000045427	Li19B	1.5552790137629695	0.6396506243318321	-0.0454415141379364
ENSMUSG00000045427	Li19A	0.7531443453868011	-0.1339539118785263	-0.2168818923087465
ENSMUSG00000045427	Trott18	0.0171429126575553	-0.0103445332301886	-0.0399092806510359
ENSMUSG00000045427	Mermet18	0.7964883624862488	0.1449203356713218	-0.1008279473654516
ENSMUSG00000045427	Quagliarini19B	-0.1729609087261353	-0.0414166458969812	0.2937758018474876
ENSMUSG00000045427	Lahens15	0.1761962118159096	-0.0202153294369882	0.1626513865432683
ENSMUSG00000045435	Weger21A	0.1709304381031823	0.0225085720603515	0.4011416380518414
ENSMUSG00000045435	Weger21C	0.1752338501344218	0.0023775115301928	0.3349856626600153
ENSMUSG00000045435	Weger21B	0.16330653660179	0.0189255534205469	0.2561156925254718
ENSMUSG00000045435	Levine20	0.2871416794775193	-0.0471050785301013	0.0566233962953709
ENSMUSG00000045435	Wu19	0.4135484358802669	0.0345999854261826	-1.114890383935199
ENSMUSG00000045435	Lahens15	0.7796095347981566	0.1288780049469735	-1.0167789161452196
ENSMUSG00000045435	Mortimer21	-0.2714404963642368	0.0267840602053927	-0.060139146640572
ENSMUSG00000045435	Kinouchi18	-0.2060282724782013	0.0006556087829476	0.0950293915326984
ENSMUSG00000045435	Hirako18	0.0762473612459105	-0.0206670128028892	0.1147530862674638
ENSMUSG00000045435	Rubio-Ponce21	0.4792473450968544	0.0095547527087395	-0.1148718494347234
ENSMUSG00000045435	Cajan16	-0.0533396122980791	-0.0263062318551813	0.1957976192534193
ENSMUSG00000045435	Guan20	0.1624853604135569	-0.0662341907274741	0.5080365119302717
ENSMUSG00000045435	Fader19	0.160289147862704	0.0143400634796492	0.2130598702460137
ENSMUSG00000045435	Du14	0.0561889400739904	0.041703739641914	-0.4826137148832998
ENSMUSG00000045435	Li20	0.3155391638442694	0.1018782834179751	-1.6251780907474815
ENSMUSG00000045435	Chaix19B	-0.5429890024122314	-0.0294438891779835	0.3601056400868304
ENSMUSG00000045435	Sinturel17A	-0.2142910524093506	0.0220185400685883	-0.4727926589818246
ENSMUSG00000045435	Sinturel17B	0.1290674484704091	0.0255931263426146	-0.2563062354099963
ENSMUSG00000045435	Benegiamo18	0.4194955322515108	0.0763882409371214	-0.385431660304558
ENSMUSG00000045435	Gaucher19	-0.160072799407581	-0.0426522611191233	0.1176946776350565
ENSMUSG00000045435	Li19B	-0.1678443522213099	-0.0637827664997405	0.4552988491970427
ENSMUSG00000045435	Chaix19A	-0.6355329258989247	-0.0131563293598759	0.0151571500364467
ENSMUSG00000045435	Quagliarini19A	0.0363666409897158	0.0474249209027102	0.1470241716491031
ENSMUSG00000045435	Weger19B	0.3697686704062389	-0.0030471357829353	-0.0563058074299105
ENSMUSG00000045435	Stubblefield18	-0.1156710891422555	0.0581123244376618	-0.9077584009385332
ENSMUSG00000045435	Quagliarini19C	0.2649871193396055	-0.0443676730676445	0.3281527278734745
ENSMUSG00000045435	Li19A	0.0686899309992594	-0.0315016069244594	0.3953382349832175
ENSMUSG00000045435	Quagliarini19D	0.2863428152041751	0.0363820356425728	0.3638920721152484
ENSMUSG00000045435	Quagliarini19B	-0.1661834620698208	0.0187466871299551	0.0969787635109141
ENSMUSG00000045435	Pan20	-0.2993680309380387	-0.032157342641862	-0.1113174540652163
ENSMUSG00000045435	Morton20	0.322894045232486	0.029753927463946	0.3712194981294679
ENSMUSG00000045435	Mermet18	-0.0754304721179191	-0.0081796913151626	0.084151164337559
ENSMUSG00000045435	Brooks22	0.004608017329501	-0.0497868106914755	0.738952419272221
ENSMUSG00000045435	Yang16B	0.0847695798991841	-0.0287718964404559	0.348601023281364
ENSMUSG00000045435	Yang16C	0.5842340280310361	-0.0505687127702046	0.4834414425217104
ENSMUSG00000045435	Yang16A	-0.0511709889001696	-0.0943424640543469	0.308144654509532
ENSMUSG00000045435	Trott18	0.2238142666794856	0.008340413972651	-0.3087117739972693
ENSMUSG00000045435	Xin21	-0.4245027420508159	0.0216631419736449	-0.1697094828896345
ENSMUSG00000045435	Weger19A	0.009111491404068	0.0368830109556475	-0.2953448431916489
ENSMUSG00000045435	Zhang14	0.1363111264332169	-0.0742095946339866	0.1599598990185628
ENSMUSG00000045438	Zhang14	-0.009349805993361	-0.0470279170366227	0.072766014059156
ENSMUSG00000045438	Xin21	-0.373298995003416	-0.3025559918953266	-0.4852246460597829
ENSMUSG00000045438	Yang16A	0.0427853501336513	0.005269024732903	0.1189171110302069
ENSMUSG00000045438	Yang16C	0.0901558555393809	-0.001438661824539	0.2775743037963659
ENSMUSG00000045438	Brooks22	0.2310308351704125	0.0851066074306461	0.5201691157377714
ENSMUSG00000045438	Wu19	-0.6651751453380639	-0.3716348261703554	-1.225137888429527
ENSMUSG00000045438	Yang16B	0.1645782440094979	0.0313502186174264	0.4335709145333922
ENSMUSG00000045438	Mortimer21	-0.374101871553833	-0.2448665137608795	-0.6118502585984348
ENSMUSG00000045438	Weger21B	0.0121774687588531	-0.0661270688913829	0.1794180019056363
ENSMUSG00000045438	Kinouchi18	0.1882243813294003	0.2161194870230724	0.1078294036981966
ENSMUSG00000045438	Hirako18	-0.0045588643132529	0.0342447843678621	-0.0875943089348401
ENSMUSG00000045438	Rubio-Ponce21	0.4112469757731934	0.1627919799845897	0.9016101649778996
ENSMUSG00000045438	Guan20	0.3113814903008978	0.300851874825698	0.3003862245897646
ENSMUSG00000045438	Gaucher19	0.0007587698987312	-0.0918138682922724	0.1999468025730892
ENSMUSG00000045438	Fader19	0.2737357878966704	0.0157470406658681	0.7994860094745496
ENSMUSG00000045438	Du14	-0.4076139375847792	-0.1924809863744405	-0.8266413647389896
ENSMUSG00000045438	Li20	-0.6605294779298382	-0.2912263109840823	-1.3840799996717073
ENSMUSG00000045438	Li19B	0.4350251294424308	0.335426969088731	0.6023916567107337
ENSMUSG00000045438	Li19A	0.1970188639368499	0.099832927363952	0.3849213737613661
ENSMUSG00000045438	Trott18	0.0542187460739463	0.0681064446854858	0.0184618960495757
ENSMUSG00000045438	Morton20	0.3249168280704769	0.1846629391713722	0.5916998404657678
ENSMUSG00000045438	Mermet18	0.2905631055888333	0.1468490676455803	0.5685085974506532
ENSMUSG00000045438	Lahens15	-0.0617495667450354	-0.013923620134437	-0.1580234985982767
ENSMUSG00000045438	Chaix19B	-0.0720696436483175	-0.0712040654195966	-0.0661422176693972
ENSMUSG00000045438	Cajan16	0.2138434415378771	0.0528397537649878	0.5373002964174932
ENSMUSG00000045438	Weger21C	0.2430507439344434	0.2486318215398585	0.2047627587718539
ENSMUSG00000045438	Weger21A	0.2269546895428967	0.1582702006804914	0.3502693855999143
ENSMUSG00000045438	Weger19A	-0.2199631942355057	-0.1262289773107614	-0.39795501351376
ENSMUSG00000045438	Weger19B	-0.2453809545420863	-0.1149559512009609	-0.499605307161886
ENSMUSG00000045438	Stubblefield18	-0.1548297968379942	0.0004077454718631	-0.4722537104061075
ENSMUSG00000045438	Quagliarini19C	0.2460137780419647	0.1699935619201626	0.3830584186928515
ENSMUSG00000045438	Chaix19A	0.0182165439674325	-0.1136913455180205	0.3001897343309234
ENSMUSG00000045438	Quagliarini19A	0.8087154891267622	0.8261585931513727	0.6837433852903556
ENSMUSG00000045438	Quagliarini19B	0.3843129867075331	0.3000508475881008	0.5241494451556312
ENSMUSG00000045438	Sinturel17A	-0.2112644545848372	-0.1018314888397987	-0.4239894004265586
ENSMUSG00000045438	Sinturel17B	-0.0812931356792808	0.0750107719476392	-0.4089618829646961
ENSMUSG00000045438	Pan20	-0.0460016708672347	-0.1449398489453024	0.1719422509275173
ENSMUSG00000045438	Benegiamo18	-0.2162245119727051	-0.0091552488357169	-0.638583327093726
ENSMUSG00000045438	Quagliarini19D	0.1696852447674725	0.030095178427138	0.4518205972128511
ENSMUSG00000045438	Levine20	0.342801129380176	0.154593823453338	0.7108749474035934
ENSMUSG00000045441	Li20	1.0562639873619897	0.088553160278167	0.1961095787134213
ENSMUSG00000045441	Benegiamo18	0.4541239251385382	-0.0121145711833265	0.7407752157949601
ENSMUSG00000045441	Chaix19A	0.8210121956689865	0.1308836496704253	-0.6574328594795905
ENSMUSG00000045441	Cajan16	0.2984593579032343	-0.0708134105909673	1.3076320515327111
ENSMUSG00000045441	Sinturel17B	0.731023018698739	-0.0044202415293216	0.9950249301913427
ENSMUSG00000045441	Sinturel17A	0.23026070658205	-0.0556832934001816	1.0219038204661346
ENSMUSG00000045441	Chaix19B	0.3408862775930751	0.1072068682688251	-0.9651093023108364
ENSMUSG00000045441	Du14	0.2190928537576788	-0.0496623002617293	0.9306740478817164
ENSMUSG00000045441	Hirako18	0.5591247660117559	0.1625629902979361	-1.4119234469140278
ENSMUSG00000045441	Gaucher19	-0.009240327777143	-0.0431571303996381	0.554468673610413
ENSMUSG00000045441	Yang16B	-0.1308502750864547	0.0669832792594999	-1.0441452836190348
ENSMUSG00000045441	Yang16C	-0.1527701451143074	0.0387105629113592	-0.7010674564021818
ENSMUSG00000045441	Xin21	0.0021501993323441	-0.067191723665175	0.8835105366531141
ENSMUSG00000045441	Wu19	0.1838248910908293	0.0017637118615392	0.2127333097542003
ENSMUSG00000045441	Weger21B	0.6341502623346477	0.062600737873881	-0.0071785017724023
ENSMUSG00000045441	Weger21C	0.2949847739913585	-0.0499647364713053	1.0326056027515518
ENSMUSG00000045441	Weger21A	0.1178061199120291	-0.0207450674977248	0.4234981869344625
ENSMUSG00000045441	Weger19A	0.4264203698166097	-0.0395648123714698	1.0639134045259817
ENSMUSG00000045441	Weger19B	0.4964545071978264	-0.0466467348415398	1.2477538372622043
ENSMUSG00000045441	Stubblefield18	-0.3829715567062606	-0.0538386625308349	0.2153815970651642
ENSMUSG00000045441	Quagliarini19C	-0.5253748902293233	-0.0158825222701452	-0.4675338770479901
ENSMUSG00000045441	Quagliarini19A	-0.83108792093551	-0.0296553644710588	-0.6762143314162613
ENSMUSG00000045441	Quagliarini19D	-0.2418089806910568	0.0303575115408819	-0.7054107300551717
ENSMUSG00000045441	Quagliarini19B	-0.8250293646271698	-0.0124788301025588	-0.8931709026718473
ENSMUSG00000045441	Pan20	0.0907090507895841	-0.0258977268291904	0.4570701677015765
ENSMUSG00000045441	Morton20	-0.1712846611705055	0.0399833116585732	-0.7428194043938652
ENSMUSG00000045441	Mermet18	-0.0523304781249064	-0.0110494822308781	0.0776514022139274
ENSMUSG00000045441	Trott18	0.2592419671420107	0.0004786330794054	0.3265342007221548
ENSMUSG00000045441	Li19A	0.418674940257908	0.036027930395485	0.0633914466985827
ENSMUSG00000045441	Li19B	-0.2016835278828788	-0.0138617561183422	-0.0775664157766592
ENSMUSG00000045441	Levine20	-0.0679523809040704	-0.0128247199110345	0.0809959886327406
ENSMUSG00000045441	Lahens15	0.4768638619717808	0.0601937770644039	-0.1781035307456389
ENSMUSG00000045441	Mortimer21	0.1699243127978852	-0.0846948735579764	1.325793637041604
ENSMUSG00000045441	Kinouchi18	0.5704276929695218	0.0728511304094396	-0.2220818365677437
ENSMUSG00000045441	Zhang14	-0.1279715253637006	0.0599018181826391	-0.9485874805009564
ENSMUSG00000045441	Rubio-Ponce21	0.7640761306236687	0.074589256140875	-0.0034234939312851
ENSMUSG00000045441	Guan20	-0.6663217461105138	-0.0428856149801714	-0.2976757361152412
ENSMUSG00000045441	Fader19	0.4398757834001814	0.0830071798567526	-0.5264467652621917
ENSMUSG00000045441	Yang16A	-0.6211195504409777	-0.0970653112379372	0.4700445628407725
ENSMUSG00000045441	Brooks22	0.3526672166355895	0.1275293515492546	-1.2171653753161724
ENSMUSG00000045455	Cajan16	0.0	0.0	0.0
ENSMUSG00000045455	Zhang14	0.0	0.0	0.0
ENSMUSG00000045455	Levine20	0.0	0.0	0.0
ENSMUSG00000045455	Lahens15	0.0	0.0	0.0
ENSMUSG00000045455	Mortimer21	0.0	0.0	0.0
ENSMUSG00000045455	Kinouchi18	0.0	0.0	0.0
ENSMUSG00000045455	Hirako18	0.0	0.0	0.0
ENSMUSG00000045455	Rubio-Ponce21	0.0	0.0	0.0
ENSMUSG00000045455	Brooks22	0.0	0.0	0.0
ENSMUSG00000045455	Guan20	0.0	0.0	0.0
ENSMUSG00000045455	Fader19	0.0	0.0	0.0
ENSMUSG00000045455	Du14	0.0	0.0	0.0
ENSMUSG00000045455	Li20	0.0	0.0	0.0
ENSMUSG00000045455	Chaix19B	0.0	0.0	0.0
ENSMUSG00000045455	Chaix19A	0.0	0.0	0.0
ENSMUSG00000045455	Trott18	0.0	0.0	0.0
ENSMUSG00000045455	Benegiamo18	0.0	0.0	0.0
ENSMUSG00000045455	Gaucher19	0.0	0.0	0.0
ENSMUSG00000045455	Sinturel17B	0.0	0.0	0.0
ENSMUSG00000045455	Yang16B	0.0	0.0	0.0
ENSMUSG00000045455	Yang16A	0.0	0.0	0.0
ENSMUSG00000045455	Mermet18	0.0	0.0	0.0
ENSMUSG00000045455	Morton20	0.0	0.0	0.0
ENSMUSG00000045455	Pan20	0.0	0.0	0.0
ENSMUSG00000045455	Quagliarini19B	0.0	0.0	0.0
ENSMUSG00000045455	Quagliarini19D	0.0	0.0	0.0
ENSMUSG00000045455	Quagliarini19A	0.0	0.0	0.0
ENSMUSG00000045455	Quagliarini19C	0.0	0.0	0.0
ENSMUSG00000045455	Yang16C	0.0	0.0	0.0
ENSMUSG00000045455	Stubblefield18	0.0	0.0	0.0
ENSMUSG00000045455	Li19B	0.0	0.0	0.0
ENSMUSG00000045455	Weger19A	0.0	0.0	0.0
ENSMUSG00000045455	Weger21A	0.0	0.0	0.0
ENSMUSG00000045455	Weger21C	0.0	0.0	0.0
ENSMUSG00000045455	Weger21B	0.0	0.0	0.0
ENSMUSG00000045455	Wu19	0.0	0.0	0.0
ENSMUSG00000045455	Xin21	0.0	0.0	0.0
ENSMUSG00000045455	Weger19B	0.0	0.0	0.0
ENSMUSG00000045455	Sinturel17A	0.0	0.0	0.0
ENSMUSG00000045455	Li19A	0.0	0.0	0.0
ENSMUSG00000045464	Rubio-Ponce21	-0.2161478083895726	0.0373592117533604	0.0986715485017731
ENSMUSG00000045464	Li19B	0.5620364224400753	-0.0567769790880454	0.059773328300532
ENSMUSG00000045464	Levine20	-0.3575781686948263	0.0098440311609747	-0.244203438912193
ENSMUSG00000045464	Sinturel17A	0.3944658821843697	-0.0868346496494642	-0.3258639656348842
ENSMUSG00000045464	Sinturel17B	0.559173840942688	-0.1068761554048679	-0.3357112486216282
ENSMUSG00000045464	Benegiamo18	-0.4286503817782744	0.0205294681641611	-0.223925715089692
ENSMUSG00000045464	Cajan16	0.2422589303359952	0.0234343600889497	0.40120607012069
ENSMUSG00000045464	Li19A	0.057536919056075	0.0101441886365535	0.131324127180568
ENSMUSG00000045464	Chaix19A	0.1110127108889837	-0.0367296224656999	-0.1883928424188724
ENSMUSG00000045464	Mortimer21	-0.3274941302013818	0.0211020448566265	-0.1286455262974412
ENSMUSG00000045464	Kinouchi18	-0.4370857381001238	0.0169853905777132	-0.2591852488215754
ENSMUSG00000045464	Yang16B	0.980598290151067	-0.0695539888662437	0.3357994739706331
ENSMUSG00000045464	Hirako18	-0.1431206068361965	0.0123772617660622	-0.0316899931505384
ENSMUSG00000045464	Guan20	0.8221902741776196	-0.0267236476153454	0.5284581617612676
ENSMUSG00000045464	Gaucher19	0.6829981024100219	-0.0734739773611735	0.0376979466898567
ENSMUSG00000045464	Lahens15	0.1128330115850298	-0.034582591003095	-0.169611982921764
ENSMUSG00000045464	Trott18	-0.4767385278777231	0.0549773084866953	0.0027551958281393
ENSMUSG00000045464	Mermet18	0.056984705056345	-0.0142080621715875	-0.0602908984894254
ENSMUSG00000045464	Morton20	0.3338358099846408	0.0207800805295277	0.4625365402943864
ENSMUSG00000045464	Yang16C	0.507902670582337	0.0255432022994206	0.6560429367875601
ENSMUSG00000045464	Yang16A	0.5669418464689094	7.089395297663444e-05	0.5097741715450231
ENSMUSG00000045464	Xin21	1.0896081724830728	-0.1415334542106703	-0.1309152305498907
ENSMUSG00000045464	Wu19	-0.4114933497748486	-0.0471154025288356	-0.7387943925387288
ENSMUSG00000045464	Weger21B	-0.4772825101580419	0.0220257009938102	-0.2561232149791763
ENSMUSG00000045464	Weger21C	0.4134444497317504	0.0014469160109064	0.3823405570755927
ENSMUSG00000045464	Weger21A	0.208990936876467	0.0222983324322822	0.3622307076308524
ENSMUSG00000045464	Weger19A	-0.0042481005519963	-0.0529290156410749	-0.4189344386908606
ENSMUSG00000045464	Weger19B	-0.1655382981739276	0.0165187742153929	-0.0191552234502768
ENSMUSG00000045464	Stubblefield18	-0.4747833016185785	-0.0649780000856735	-0.9355528559270826
ENSMUSG00000045464	Quagliarini19C	0.8348935622357201	-0.068874112322737	0.2097908478062633
ENSMUSG00000045464	Quagliarini19A	-0.2430818536087905	0.0882206262426898	0.4734611579098081
ENSMUSG00000045464	Quagliarini19D	-0.3761738687540832	0.1188781902806962	0.5939071358542591
ENSMUSG00000045464	Quagliarini19B	-0.2364605393530681	0.0803892438019388	0.4181147235690065
ENSMUSG00000045464	Pan20	0.0273207547460942	-0.0247867333279528	-0.1688175525187542
ENSMUSG00000045464	Fader19	-0.2706424681170188	0.0114454228375723	-0.1536694255731774
ENSMUSG00000045464	Du14	0.0066863905737441	-0.0415805868334693	-0.3199640500692436
ENSMUSG00000045464	Brooks22	-0.0103335561550944	0.0500368902946994	0.3828310986352276
ENSMUSG00000045464	Zhang14	0.1836658438303626	0.042810247458072	0.5003296508559527
ENSMUSG00000045464	Li20	-0.7749310184148879	-0.0797205666672038	-1.3204553841203166
ENSMUSG00000045464	Chaix19B	-0.084624618302701	0.0602749114257244	0.3963398565712812
ENSMUSG00000045466	Fader19	0.633801629322609	-0.0585864753830733	0.5426364933895526
ENSMUSG00000045466	Du14	-0.4902839736266088	0.0391064087309358	-0.4246776688328852
ENSMUSG00000045466	Li20	-1.5292689356474096	0.1463674459730772	-1.3056674946313758
ENSMUSG00000045466	Chaix19B	-1.125159036956327	0.0928767057358661	-0.9721816194317
ENSMUSG00000045466	Chaix19A	-0.7420182508753871	0.0703172468618189	-0.6341195989581638
ENSMUSG00000045466	Stubblefield18	-1.1023726093720358	0.0904427348162882	-0.9529356614087928
ENSMUSG00000045466	Weger19B	0.0409393908133363	-0.0313766397491701	0.0135410682334733
ENSMUSG00000045466	Weger19A	-0.0498776102357032	-0.0158967706411947	-0.0585676076007827
ENSMUSG00000045466	Sinturel17A	-0.1297633429337044	-0.0720590434656798	-0.1765943767045304
ENSMUSG00000045466	Weger21C	0.3747086488549535	-0.023959650116479	0.3290133158588855
ENSMUSG00000045466	Weger21B	0.7274399832412624	-0.0465079793356715	0.638914306498245
ENSMUSG00000045466	Wu19	-1.345275438183329	0.1154176140899643	-1.1589705889354904
ENSMUSG00000045466	Xin21	-0.6560725211699181	0.0177141534392277	-0.5952096427490609
ENSMUSG00000045466	Gaucher19	0.3318609723800297	-0.0168999520971672	0.2951693743513542
ENSMUSG00000045466	Guan20	0.5803914468165119	-0.0653218314224429	0.4873474676057235
ENSMUSG00000045466	Yang16A	0.2249327615938516	-0.0465738510111842	0.1724654376715272
ENSMUSG00000045466	Yang16C	0.8826979703683908	-0.0712862025372509	0.7637890506575691
ENSMUSG00000045466	Rubio-Ponce21	0.19194886618295	0.013738506084875	0.1889742228695685
ENSMUSG00000045466	Weger21A	0.3637932958129065	-0.0366661087116	0.3092524644122578
ENSMUSG00000045466	Zhang14	0.7106902609645469	-0.1135026175450101	0.5713614912442803
ENSMUSG00000045466	Benegiamo18	-0.9918177889446008	0.1014652968292338	-0.8417250008733014
ENSMUSG00000045466	Pan20	0.5272839348009606	-0.165310288290397	0.3605426846194109
ENSMUSG00000045466	Brooks22	1.5791198474764014	-0.218964849346316	1.2955838031693214
ENSMUSG00000045466	Morton20	0.6314054397081333	0.0204338104275401	0.6023363206571891
ENSMUSG00000045466	Mermet18	0.3301878585134852	-0.0441229667751773	0.2721880523199779
ENSMUSG00000045466	Trott18	-0.0041486362644445	0.0372951253568755	0.025131858410277
ENSMUSG00000045466	Li19A	-0.521351611691128	0.0612260524796844	-0.4364011519583232
ENSMUSG00000045466	Quagliarini19C	0.4000853420224178	0.0197151032243265	0.3867331704069529
ENSMUSG00000045466	Cajan16	0.8639309413441633	-0.0895803869243109	0.7324115599685073
ENSMUSG00000045466	Quagliarini19A	0.5765676704810707	0.0450989606701091	0.570258579408605
ENSMUSG00000045466	Li19B	-0.6212373042454823	0.0706131412768716	-0.5216615990616046
ENSMUSG00000045466	Levine20	-0.064898402798739	-0.0109040863721493	-0.0689432560962058
ENSMUSG00000045466	Lahens15	-0.1381329672930728	0.0597341809111361	-0.0816492209475945
ENSMUSG00000045466	Mortimer21	-0.2364460720717415	-0.0346972760410577	-0.2462929833311198
ENSMUSG00000045466	Kinouchi18	0.0015033025865756	0.0548579802415123	0.0441745953416831
ENSMUSG00000045466	Hirako18	-0.6361791777283992	0.0871008245455892	-0.5227485837595038
ENSMUSG00000045466	Quagliarini19B	0.6963872029103537	0.0130278662105649	0.6565941939322378
ENSMUSG00000045466	Sinturel17B	-0.1461005133936848	-0.0178695067306945	-0.1494780231076769
ENSMUSG00000045466	Quagliarini19D	0.9293177050834468	-0.1368175266398557	0.7560937400586198
ENSMUSG00000045466	Yang16B	1.131103969191693	-0.1419474382093265	0.9393635412084824
ENSMUSG00000045467	Sinturel17A	-0.3852659341265591	0.0991354470407878	-0.3072015105550585
ENSMUSG00000045467	Sinturel17B	-0.1659647133078359	0.1580182154540337	-0.4895402415049618
ENSMUSG00000045467	Fader19	-0.1679491702161736	-0.0787192067455827	0.2438063665026477
ENSMUSG00000045467	Cajan16	-0.2024918882483472	-0.1482408310205762	0.4591530408976421
ENSMUSG00000045467	Benegiamo18	-0.2809199818735978	0.1022412032018552	-0.3167945918940179
ENSMUSG00000045467	Quagliarini19C	-0.3329554047610017	-0.046265573962372	0.1432252861025178
ENSMUSG00000045467	Stubblefield18	-0.5189123149974972	0.3459088446825653	-1.0716669913201788
ENSMUSG00000045467	Weger19B	0.3705975028300757	-0.0649691795095953	0.201355379620182
ENSMUSG00000045467	Weger19A	-0.1675249888077662	0.1191826111168745	-0.369238350877192
ENSMUSG00000045467	Weger21A	0.4873266171718003	-0.0820607919868163	0.2543323992007668
ENSMUSG00000045467	Weger21C	-0.0536784736257766	-0.0388876761729521	0.1204509425149711
ENSMUSG00000045467	Weger21B	-0.082180141961004	-0.2023519277544595	0.6268024606725849
ENSMUSG00000045467	Wu19	-0.4597181942025719	0.2353296755612392	-0.7291094864373966
ENSMUSG00000045467	Xin21	-0.3656344010014296	0.0882624007072859	-0.2735118119479414
ENSMUSG00000045467	Yang16A	0.0006072833802427	-0.1142444602709322	0.3538954525401348
ENSMUSG00000045467	Yang16C	-0.0811380503816313	-0.10553287077453	0.3268895194696725
ENSMUSG00000045467	Yang16B	0.5014452179897375	-0.1165555027856002	0.3611930947862286
ENSMUSG00000045467	Brooks22	0.0243634583106468	-0.2077071284829976	0.643424369927826
ENSMUSG00000045467	Zhang14	-0.0017536364889704	-0.1155378117237733	0.3579008450692559
ENSMUSG00000045467	Quagliarini19D	-0.0542833748776769	-0.1321111243056284	0.4092293924020059
ENSMUSG00000045467	Quagliarini19B	-0.060536378712296	-0.171121518253035	0.5300706017203382
ENSMUSG00000045467	Quagliarini19A	-0.4595682718641256	-0.1398634582489273	0.433129498726645
ENSMUSG00000045467	Morton20	0.3537299867366338	-0.1362741943831228	0.4222311272514681
ENSMUSG00000045467	Chaix19B	0.1026628345503526	0.2467605813139494	-0.7643632479127638
ENSMUSG00000045467	Li20	-0.4382500206718169	0.391131001805908	-1.211729018079802
ENSMUSG00000045467	Du14	0.062387531449309	0.0107146191355285	-0.0331746484940136
ENSMUSG00000045467	Gaucher19	0.1814897890781439	-0.0042538238768478	0.0132274081927327
ENSMUSG00000045467	Guan20	1.2716635816340152	0.0117083013768891	-0.0359276625196015
ENSMUSG00000045467	Pan20	0.6161572139078737	-0.0897574667008147	0.2782089456139061
ENSMUSG00000045467	Rubio-Ponce21	0.5028136512469371	0.0492758568303826	-0.1525071025033448
ENSMUSG00000045467	Chaix19A	1.3545267353509078	0.1065168284816688	-0.3295774528981071
ENSMUSG00000045467	Hirako18	0.7279005796181914	-0.0105985733809928	0.0330380759861476
ENSMUSG00000045467	Mortimer21	0.4993539027149761	-0.0070439547578077	0.0219526571813876
ENSMUSG00000045467	Lahens15	0.1333743355229903	-0.0444411644341889	0.1376996369602591
ENSMUSG00000045467	Levine20	-0.0672549050135342	0.0216349204114935	-0.0670366076058768
ENSMUSG00000045467	Li19B	-0.2289797821553976	0.0424278552643187	-0.1314911575619513
ENSMUSG00000045467	Li19A	0.2572815781385276	0.0317149843654913	-0.0981737961133209
ENSMUSG00000045467	Trott18	0.61146622095903	0.0850457161148881	-0.2632675997522095
ENSMUSG00000045467	Mermet18	-0.0168721043786109	-0.0377239549411605	0.1168502473433069
ENSMUSG00000045467	Kinouchi18	-0.3958430929044848	-0.0464822227083976	0.1438813206743102
ENSMUSG00000045482	Yang16B	1.2526670452842712	0.1929648698889872	0.2055282502306918
ENSMUSG00000045482	Zhang14	-0.2968747985280112	-0.0125543665720975	0.4000468064816032
ENSMUSG00000045482	Cajan16	-0.0791779037273628	0.0473921786503724	0.7478456493305844
ENSMUSG00000045482	Brooks22	-0.796162518681003	-0.0860078612962905	0.4590671021427825
ENSMUSG00000045482	Yang16C	1.7458168019086524	0.288945003795262	0.2625361303372391
ENSMUSG00000045482	Yang16A	0.2449876074850007	0.0541789458108511	0.2945118657771882
ENSMUSG00000045482	Benegiamo18	-0.0110052340068289	-0.0606489431064094	-0.7204580237042135
ENSMUSG00000045482	Mermet18	-0.0574201390533647	0.0220631713173664	0.3672874167213258
ENSMUSG00000045482	Fader19	-0.3133863009246727	-0.0072372344928504	0.4890362182396482
ENSMUSG00000045482	Gaucher19	-0.7640017502270223	-0.0906980539006325	0.3169282614195633
ENSMUSG00000045482	Guan20	0.460800500948785	0.1054641796232169	0.3444550923311609
ENSMUSG00000045482	Wu19	0.8309649376915943	0.0118531958395189	-1.4685495630644103
ENSMUSG00000045482	Weger21B	-0.2606576983246405	-0.0202351336319038	0.2421433444922492
ENSMUSG00000045482	Weger21C	0.0857695797888572	0.0490687234915088	0.4279230866013863
ENSMUSG00000045482	Weger21A	0.244057930531117	0.0632579029337182	0.3193166160725164
ENSMUSG00000045482	Weger19A	0.0424992076819985	-0.039685867710008	-0.625131084569416
ENSMUSG00000045482	Weger19B	0.006367987979999	-0.0151809679214595	-0.2284390320352723
ENSMUSG00000045482	Stubblefield18	0.4073467148324794	-0.0302279703277462	-0.9894665450739534
ENSMUSG00000045482	Quagliarini19C	-0.8430404316677269	-0.0784818839657561	0.5985083631572244
ENSMUSG00000045482	Du14	-0.0273241180011606	-0.0764980720886248	-0.8290730606074883
ENSMUSG00000045482	Quagliarini19A	-0.7480979441747881	-0.0481775632588137	0.7978283030873338
ENSMUSG00000045482	Quagliarini19B	-0.8409189230757038	-0.074853031386802	0.6421744326293604
ENSMUSG00000045482	Pan20	-0.4052334941444872	-0.0222600010896636	0.5882141197080925
ENSMUSG00000045482	Morton20	0.0659629979212974	0.0466339950125258	0.5000685098807162
ENSMUSG00000045482	Trott18	0.0117774586542707	-0.0112513759566077	-0.1493292641194213
ENSMUSG00000045482	Li19A	0.7982756553004341	0.0723750564772097	-0.6401819299650537
ENSMUSG00000045482	Li19B	0.0895327556149375	-0.0129121396897925	-0.3944174139168562
ENSMUSG00000045482	Levine20	0.1716933799647554	0.0390809659391575	0.1364003599392829
ENSMUSG00000045482	Lahens15	-0.7004464260161228	-0.0257571649407277	1.001211840083132
ENSMUSG00000045482	Mortimer21	-0.3998184827942067	-0.0644551417533289	-0.0443899128261962
ENSMUSG00000045482	Kinouchi18	-0.0478240374522174	0.0049091447699575	0.138664205867791
ENSMUSG00000045482	Hirako18	0.7036885288881789	0.0771024777796802	-0.4272149510726523
ENSMUSG00000045482	Quagliarini19D	-0.7433128061869851	-0.0716902260978662	0.5511885127644712
ENSMUSG00000045482	Xin21	-0.1104734290946942	-0.05330251784313	-0.4321589719088049
ENSMUSG00000045482	Rubio-Ponce21	-0.1536959148406068	-0.032059884918759	-0.0949104729145852
ENSMUSG00000045482	Chaix19A	1.5064668162802155	0.1439698781279412	-1.2017132152783478
ENSMUSG00000045482	Sinturel17A	-0.0092514449813763	-0.0340670558322602	-0.4591335853728724
ENSMUSG00000045482	Li20	1.3824551276107475	0.1108067729126278	-1.2572941186717526
ENSMUSG00000045482	Sinturel17B	0.3687108057018965	0.0208709170525913	-0.4249876428334608
ENSMUSG00000045482	Chaix19B	1.7289765624213302	0.089514013793223	-1.8064356528544727
ENSMUSG00000045502	Guan20	0.0	0.0	0.0
ENSMUSG00000045502	Lahens15	0.0	0.0	0.0
ENSMUSG00000045502	Levine20	0.0	0.0	0.0
ENSMUSG00000045502	Li19B	0.0	0.0	0.0
ENSMUSG00000045502	Li19A	0.0	0.0	0.0
ENSMUSG00000045502	Trott18	0.0	0.0	0.0
ENSMUSG00000045502	Mermet18	0.0	0.0	0.0
ENSMUSG00000045502	Morton20	0.0	0.0	0.0
ENSMUSG00000045502	Pan20	0.0	0.0	0.0
ENSMUSG00000045502	Sinturel17B	0.0	0.0	0.0
ENSMUSG00000045502	Quagliarini19A	0.0	0.0	0.0
ENSMUSG00000045502	Quagliarini19C	0.0	0.0	0.0
ENSMUSG00000045502	Stubblefield18	0.0	0.0	0.0
ENSMUSG00000045502	Hirako18	0.0	0.0	0.0
ENSMUSG00000045502	Weger19B	0.0	0.0	0.0
ENSMUSG00000045502	Weger19A	0.0	0.0	0.0
ENSMUSG00000045502	Weger21A	0.0	0.0	0.0
ENSMUSG00000045502	Weger21C	0.0	0.0	0.0
ENSMUSG00000045502	Weger21B	0.0	0.0	0.0
ENSMUSG00000045502	Benegiamo18	0.0	0.0	0.0
ENSMUSG00000045502	Quagliarini19D	0.0	0.0	0.0
ENSMUSG00000045502	Quagliarini19B	0.0	0.0	0.0
ENSMUSG00000045502	Mortimer21	0.0	0.0	0.0
ENSMUSG00000045502	Rubio-Ponce21	0.0	0.0	0.0
ENSMUSG00000045502	Li20	0.0	0.0	0.0
ENSMUSG00000045502	Du14	0.0	0.0	0.0
ENSMUSG00000045502	Fader19	0.0	0.0	0.0
ENSMUSG00000045502	Chaix19A	0.0	0.0	0.0
ENSMUSG00000045502	Gaucher19	0.0	0.0	0.0
ENSMUSG00000045502	Wu19	0.0	0.0	0.0
ENSMUSG00000045502	Chaix19B	0.0	0.0	0.0
ENSMUSG00000045502	Xin21	0.0	0.0	0.0
ENSMUSG00000045502	Yang16C	0.0	0.0	0.0
ENSMUSG00000045502	Yang16B	0.0	0.0	0.0
ENSMUSG00000045502	Brooks22	0.0	0.0	0.0
ENSMUSG00000045502	Zhang14	0.0	0.0	0.0
ENSMUSG00000045502	Sinturel17A	0.0	0.0	0.0
ENSMUSG00000045502	Kinouchi18	0.0	0.0	0.0
ENSMUSG00000045502	Cajan16	0.0	0.0	0.0
ENSMUSG00000045502	Yang16A	0.0	0.0	0.0
ENSMUSG00000045503	Guan20	0.0	0.0	0.0
ENSMUSG00000045503	Sinturel17A	0.0	0.0	0.0
ENSMUSG00000045503	Chaix19B	0.0	0.0	0.0
ENSMUSG00000045503	Cajan16	0.0	0.0	0.0
ENSMUSG00000045503	Du14	0.0	0.0	0.0
ENSMUSG00000045503	Fader19	0.0	0.0	0.0
ENSMUSG00000045503	Benegiamo18	0.0	0.0	0.0
ENSMUSG00000045503	Gaucher19	0.0	0.0	0.0
ENSMUSG00000045503	Zhang14	0.0	0.0	0.0
ENSMUSG00000045503	Chaix19A	0.0	0.0	0.0
ENSMUSG00000045503	Li20	0.0	0.0	0.0
ENSMUSG00000045503	Sinturel17B	0.0	0.0	0.0
ENSMUSG00000045503	Rubio-Ponce21	0.0	0.0	0.0
ENSMUSG00000045503	Weger21C	0.0	0.0	0.0
ENSMUSG00000045503	Weger21A	0.0	0.0	0.0
ENSMUSG00000045503	Weger19A	0.0	0.0	0.0
ENSMUSG00000045503	Weger21B	0.0	0.0	0.0
ENSMUSG00000045503	Weger19B	0.0	0.0	0.0
ENSMUSG00000045503	Stubblefield18	0.0	0.0	0.0
ENSMUSG00000045503	Quagliarini19C	0.0	0.0	0.0
ENSMUSG00000045503	Wu19	0.0	0.0	0.0
ENSMUSG00000045503	Xin21	0.0	0.0	0.0
ENSMUSG00000045503	Yang16A	0.0	0.0	0.0
ENSMUSG00000045503	Yang16C	0.0	0.0	0.0
ENSMUSG00000045503	Yang16B	0.0	0.0	0.0
ENSMUSG00000045503	Brooks22	0.0	0.0	0.0
ENSMUSG00000045503	Quagliarini19A	0.0	0.0	0.0
ENSMUSG00000045503	Quagliarini19B	0.0	0.0	0.0
ENSMUSG00000045503	Pan20	0.0	0.0	0.0
ENSMUSG00000045503	Morton20	0.0	0.0	0.0
ENSMUSG00000045503	Mermet18	0.0	0.0	0.0
ENSMUSG00000045503	Trott18	0.0	0.0	0.0
ENSMUSG00000045503	Li19A	0.0	0.0	0.0
ENSMUSG00000045503	Li19B	0.0	0.0	0.0
ENSMUSG00000045503	Levine20	0.0	0.0	0.0
ENSMUSG00000045503	Lahens15	0.0	0.0	0.0
ENSMUSG00000045503	Mortimer21	0.0	0.0	0.0
ENSMUSG00000045503	Kinouchi18	0.0	0.0	0.0
ENSMUSG00000045503	Hirako18	0.0	0.0	0.0
ENSMUSG00000045503	Quagliarini19D	0.0	0.0	0.0
ENSMUSG00000045506	Yang16A	0.7545519209512841	0.1172255770571216	1.0182264019551917
ENSMUSG00000045506	Yang16C	0.824684046695048	0.1281065071021086	1.112742763430638
ENSMUSG00000045506	Trott18	-0.6685416995659513	-0.1038663385843625	-0.9021383853638224
ENSMUSG00000045506	Brooks22	0.9803527161173028	0.152318149521393	1.3229233159468483
ENSMUSG00000045506	Mermet18	-0.6841005521995397	-0.1062750620956646	-0.9230785265594962
ENSMUSG00000045506	Morton20	0.1230243088478461	0.0190977037272278	0.1659439011110366
ENSMUSG00000045506	Li19B	-0.4227605534114786	-0.0656808948161495	-0.570455901346683
ENSMUSG00000045506	Levine20	0.3181588277238582	0.049414084893765	0.4292168909637501
ENSMUSG00000045506	Mortimer21	0.4561257860013208	0.0708615339427616	0.6155166700238359
ENSMUSG00000045506	Kinouchi18	0.0372741837313626	0.0057886944376396	0.050273748580579
ENSMUSG00000045506	Hirako18	-0.2099901459230888	-0.0326254440060313	-0.2833552691542492
ENSMUSG00000045506	Rubio-Ponce21	0.2584722493669114	0.040145265499418	0.348687235665691
ENSMUSG00000045506	Pan20	0.6477016665392529	0.1005848281173835	0.8736816260707637
ENSMUSG00000045506	Quagliarini19B	0.1879812378824832	0.0292004964597086	0.2535920921250408
ENSMUSG00000045506	Guan20	-0.450128536531005	-0.0699362346021365	-0.6074312610156047
ENSMUSG00000045506	Quagliarini19D	-0.5310502642783738	-0.0825030076790367	-0.7165765357476824
ENSMUSG00000045506	Quagliarini19A	0.3329610462431583	0.0517391666632747	0.4493265392979622
ENSMUSG00000045506	Gaucher19	0.2694235328414286	0.0418437994433095	0.3634787736507925
ENSMUSG00000045506	Quagliarini19C	-0.6648210265682428	-0.1032872781465981	-0.8971595494680566
ENSMUSG00000045506	Stubblefield18	-1.10089923956087	-0.1710307709379645	-1.485522880100545
ENSMUSG00000045506	Weger19B	1.132823241540896	0.1759962440237012	1.5286666043242614
ENSMUSG00000045506	Li19A	0.1776372151924718	0.0276036277876187	0.2397762260191212
ENSMUSG00000045506	Zhang14	0.4285227621518954	0.0665689103779679	0.5782307759402754
ENSMUSG00000045506	Yang16B	0.4250160695000594	0.0660248488803448	0.573517469855584
ENSMUSG00000045506	Lahens15	-0.4866171211049404	-0.0755966065032757	-0.6566329665195167
ENSMUSG00000045506	Li20	0.3929869896982868	0.0610538627080241	0.5302933127917534
ENSMUSG00000045506	Benegiamo18	-0.9544108334454626	-0.148272248121442	-1.287847063166943
ENSMUSG00000045506	Xin21	0.4239949896061725	0.0658542918138751	0.5720018224998799
ENSMUSG00000045506	Wu19	-0.9397885977713004	-0.1460011215885969	-1.2681266790342869
ENSMUSG00000045506	Weger19A	0.5725563247855128	0.0889633295397417	0.7727012960014513
ENSMUSG00000045506	Weger21A	0.033488935160704	0.0052022556903816	0.0451138022291244
ENSMUSG00000045506	Weger21C	1.1447267764334137	0.1778296274304857	1.5446043291583351
ENSMUSG00000045506	Weger21B	-0.9116666278916884	-0.1416301688020758	-1.2301741289301296
ENSMUSG00000045506	Sinturel17A	0.4326259026978504	0.0671967543812971	0.583607166086301
ENSMUSG00000045506	Sinturel17B	0.2398997311120572	0.0372875566028412	0.3237963315386492
ENSMUSG00000045506	Cajan16	1.0804270056119925	0.1678700324112418	1.458045164358909
ENSMUSG00000045506	Chaix19A	-0.1860070147941482	-0.0288929605142646	-0.2509437846759359
ENSMUSG00000045506	Chaix19B	-0.9354600783112936	-0.1453286622065793	-1.262283746238413
ENSMUSG00000045506	Du14	-0.9632187786581472	-0.1496419331409238	-1.2997502589062273
ENSMUSG00000045506	Fader19	-0.5876394815103726	-0.0912916888821854	-0.7929135693856513
ENSMUSG00000045519	Wu19	-0.4601884090797823	0.0965083653611735	-0.9459389693909996
ENSMUSG00000045519	Yang16B	0.2089607813592565	-0.0528114528244501	0.4786199313404158
ENSMUSG00000045519	Hirako18	0.5564312158190439	0.0236257770806993	0.3728818638981973
ENSMUSG00000045519	Brooks22	1.3057809621816208	0.0219181806933994	1.0599212833973894
ENSMUSG00000045519	Zhang14	0.3185451346543976	-0.0037962521669962	0.308662281294948
ENSMUSG00000045519	Rubio-Ponce21	-0.1595292239063398	-0.0199968021540272	-0.0343959010350391
ENSMUSG00000045519	Guan20	0.977182506878261	0.1065933174782031	0.2974103410793446
ENSMUSG00000045519	Gaucher19	-0.1183825021136255	0.0101794396180407	-0.1630183535963511
ENSMUSG00000045519	Fader19	1.1418913891037497	0.1661717366501678	0.1203699528588208
ENSMUSG00000045519	Weger21A	0.1729785225887039	-0.0406922704249838	0.3799362513548409
ENSMUSG00000045519	Cajan16	0.0345542285780514	-0.0029321539076702	0.0476277057387708
ENSMUSG00000045519	Benegiamo18	0.1675486864792338	0.0705113439515736	-0.2351142946299029
ENSMUSG00000045519	Sinturel17B	0.5422697804629313	0.1664163992970714	-0.4244505256883243
ENSMUSG00000045519	Sinturel17A	0.1256527843585155	0.1068640552006437	-0.4730821127847263
ENSMUSG00000045519	Li19A	0.0088086420646571	-0.0583667499094558	0.3283014058061211
ENSMUSG00000045519	Trott18	0.0285616268198224	-0.0184140469599122	0.1268467184876936
ENSMUSG00000045519	Mermet18	0.4004836711234254	0.0064571347170226	0.3264225689297402
ENSMUSG00000045519	Morton20	0.4804778744049108	0.0160886549637765	0.3455301787350946
ENSMUSG00000045519	Chaix19A	-0.3241795863011305	-0.0697860475544381	0.0900653468129397
ENSMUSG00000045519	Levine20	0.3083695775351273	0.0023839135448267	0.2658743636693801
ENSMUSG00000045519	Pan20	0.1679133153788959	0.0564069965189531	-0.158367281816815
ENSMUSG00000045519	Chaix19B	0.0222717483030512	-0.0446430402433015	0.2649798856829723
ENSMUSG00000045519	Quagliarini19C	0.0263174638938617	-0.0535776925601021	0.3179189712188097
ENSMUSG00000045519	Quagliarini19A	-0.2772330625337773	-0.0729084728588082	0.1500266037238135
ENSMUSG00000045519	Quagliarini19D	0.2953807814943912	0.0012719692655684	0.2598395471525605
ENSMUSG00000045519	Xin21	-0.5958521671523371	-0.0712176284099317	-0.1477986114966458
ENSMUSG00000045519	Quagliarini19B	-0.1878571656277113	-0.0511502608699723	0.1109870509793368
ENSMUSG00000045519	Yang16A	0.3567833721932642	-0.0199384805320411	0.4316145852725435
ENSMUSG00000045519	Yang16C	0.3081366198446907	-0.0552646291811148	0.5819266749283689
ENSMUSG00000045519	Li19B	0.3510740135604508	-0.0513348278825359	0.5992851312523738
ENSMUSG00000045519	Lahens15	-0.7922441722847505	0.1085655616299924	-1.3124266165130216
ENSMUSG00000045519	Kinouchi18	0.3209319624580959	0.0111148218374152	0.2291055253749493
ENSMUSG00000045519	Stubblefield18	-0.8479433896292455	0.0664023067871959	-1.1309718049237458
ENSMUSG00000045519	Weger21C	0.3448612205968287	0.0359741352094049	0.1139724015158495
ENSMUSG00000045519	Weger19B	0.1835327845105115	0.0151727258323548	0.0824794658416401
ENSMUSG00000045519	Du14	-0.1707887805587432	0.005657227824643	-0.1853968334711445
ENSMUSG00000045519	Weger19A	-0.3353062360273385	0.0080764843071695	-0.3473887201369515
ENSMUSG00000045519	Li20	-0.7274194225699577	0.1088703925054615	-1.2551194378960917
ENSMUSG00000045519	Mortimer21	-0.3894499683593262	-0.1051843437911667	0.2256887943435588
ENSMUSG00000045519	Weger21B	0.1480662136850098	-0.0090884516267648	0.1840169383002737
ENSMUSG00000045534	Sinturel17A	0.0742138473465034	0.0066754353381438	0.0575801671271048
ENSMUSG00000045534	Chaix19A	-0.0673386206565554	0.0099487736327557	0.0023600567926797
ENSMUSG00000045534	Li19B	2.1621601754649244	-0.2210653285971202	0.2599709239095812
ENSMUSG00000045534	Quagliarini19B	0.1605084594449147	-0.0471628220436566	-0.0856668655012002
ENSMUSG00000045534	Pan20	1.0320235441712415	-0.1172857404187632	0.0837995402687637
ENSMUSG00000045534	Morton20	0.436881081837229	-0.0556579767937799	0.0150952002964032
ENSMUSG00000045534	Mermet18	-0.3124795176689194	0.020022775641721	-0.0783001726161562
ENSMUSG00000045534	Trott18	-0.1763847054084524	0.0067705864700202	-0.0596096037780062
ENSMUSG00000045534	Li19A	-0.1018013265720103	6.331099017908848e-05	-0.0476063305146169
ENSMUSG00000045534	Levine20	0.0644574507099021	-0.0219865501175684	-0.044759511502273
ENSMUSG00000045534	Lahens15	2.1202158992728823	-0.2161623210734733	0.2570027490031655
ENSMUSG00000045534	Mortimer21	-0.7957428408336398	0.0652211833238798	-0.1507552243301523
ENSMUSG00000045534	Kinouchi18	0.0882732900984066	-0.0138175875660706	-0.0057504960304895
ENSMUSG00000045534	Hirako18	-0.6438822659981118	0.0539160257235343	-0.1180903794402848
ENSMUSG00000045534	Sinturel17B	0.4896734578201137	-0.0284595233030207	0.1325998225602683
ENSMUSG00000045534	Benegiamo18	-0.3927899160121637	0.0342516583604246	-0.0674055150795614
ENSMUSG00000045534	Rubio-Ponce21	0.4212011468227268	-0.0643821197655002	-0.0220552082434745
ENSMUSG00000045534	Guan20	-0.8896835754542202	0.0686065700094052	-0.183289898296971
ENSMUSG00000045534	Gaucher19	-0.3921463394802793	0.0384195409543974	-0.0528654346597708
ENSMUSG00000045534	Fader19	-0.97459293092156	0.0729434772246708	-0.2083246616531215
ENSMUSG00000045534	Du14	-0.3631036475389486	0.02925269993315	-0.0705232441720501
ENSMUSG00000045534	Li20	0.2244187932603711	-0.0147885869910492	0.0548330372002915
ENSMUSG00000045534	Quagliarini19D	-0.5379252963571828	0.0329135934274179	-0.1401009614189444
ENSMUSG00000045534	Chaix19B	-0.6193712423294198	0.0420943873420061	-0.1469628497568509
ENSMUSG00000045534	Quagliarini19A	0.1873457818113951	-0.032257691979332	-0.0222432368758341
ENSMUSG00000045534	Yang16A	0.6622494829405016	-0.027595561453763	0.2165720828595118
ENSMUSG00000045534	Zhang14	-0.6092975689806067	0.0463253465605446	-0.1277773044345167
ENSMUSG00000045534	Brooks22	0.6058776510406558	-0.023170797747983	0.205242570453652
ENSMUSG00000045534	Yang16B	0.0768847897834761	-0.0031637694386957	0.0252749602370939
ENSMUSG00000045534	Yang16C	-0.4563685225503993	0.0298791652079301	-0.1121754166241355
ENSMUSG00000045534	Xin21	0.615800471995608	-0.0339722853060225	0.172996768180723
ENSMUSG00000045534	Wu19	-0.0111157178485057	-0.0103173355289843	-0.0404545891241922
ENSMUSG00000045534	Weger21B	2.3846545516071207	-0.1787261789742386	0.5089040705558604
ENSMUSG00000045534	Cajan16	0.6997051401650336	-0.0510649999281766	0.1539386523306539
ENSMUSG00000045534	Stubblefield18	-0.9263210582640148	0.0710223251807338	-0.1922380010460115
ENSMUSG00000045534	Weger21A	1.4452178082829634	-0.0795615189541963	0.4064228438728249
ENSMUSG00000045534	Weger19A	-0.4107427010259293	0.0274584429499297	-0.0990049937317113
ENSMUSG00000045534	Weger19B	1.626337036113338	-0.1229522187534624	0.3434517248229327
ENSMUSG00000045534	Weger21C	1.6128389411180153	-0.0902642752308582	0.4487324261687558
ENSMUSG00000045534	Quagliarini19C	-0.9654296651565992	0.0685451377343411	-0.219041302096522
ENSMUSG00000045538	Quagliarini19C	0.4055894862213991	0.315145335938097	0.2793587351223768
ENSMUSG00000045538	Quagliarini19A	-0.0638793276688976	0.5089490930692975	0.312548780598763
ENSMUSG00000045538	Quagliarini19D	0.4628347136116525	-0.0577993993065654	0.4464379555239797
ENSMUSG00000045538	Quagliarini19B	0.0342765672006889	0.3385563238653911	0.4046850366881905
ENSMUSG00000045538	Pan20	0.0504858687163492	0.046482726650403	0.0270941827801382
ENSMUSG00000045538	Li19B	-0.1964697577221985	0.1093696031164404	0.0429486379544821
ENSMUSG00000045538	Lahens15	-0.404406373792411	-0.1890051525931774	0.0999271586548092
ENSMUSG00000045538	Mermet18	-0.0458052868423537	-0.0240707531484767	-0.0603495175517611
ENSMUSG00000045538	Trott18	-0.1930363617605709	0.2187153024404013	-0.2720529303573769
ENSMUSG00000045538	Levine20	0.8558976036205704	0.5319126490806179	-0.1908270003741053
ENSMUSG00000045538	Morton20	0.1499453553410895	-0.0093481494399364	0.2130602314371298
ENSMUSG00000045538	Li19A	-0.1441204982840713	0.2139349545558947	0.0491449681372159
ENSMUSG00000045538	Sinturel17A	0.2286477958050521	-0.1321614244324425	-0.2301034863074081
ENSMUSG00000045538	Kinouchi18	0.2259135228370942	0.0723708520013049	0.023529281431946
ENSMUSG00000045538	Hirako18	-0.0533882222574948	-0.1256455151979486	-0.1920435612136229
ENSMUSG00000045538	Rubio-Ponce21	0.0145070187729991	-0.1875208148278869	-0.2169969899162554
ENSMUSG00000045538	Stubblefield18	0.3452088920660566	0.1389857783210472	-1.466021286251906
ENSMUSG00000045538	Guan20	-0.3923233358560999	-0.1032648778890334	0.408714732060644
ENSMUSG00000045538	Gaucher19	0.8029388167576788	-0.20872482825414	-0.0592030906028072
ENSMUSG00000045538	Fader19	-0.3481885321054058	0.1134288272816304	0.283265999333845
ENSMUSG00000045538	Du14	0.0228924459579567	-0.0937038399015188	-0.3225393910905114
ENSMUSG00000045538	Li20	0.6241185439760513	0.2520921307194886	-1.060432029828367
ENSMUSG00000045538	Chaix19B	0.979196278488076	0.0403836104335233	-0.3293727956953156
ENSMUSG00000045538	Chaix19A	0.8134052016020258	0.0670564944149772	-0.3634941939849854
ENSMUSG00000045538	Cajan16	0.1598255458904166	-0.1925908460599777	0.5827621203231628
ENSMUSG00000045538	Benegiamo18	-0.1488916002950359	0.1662829220173157	-0.7596778889042951
ENSMUSG00000045538	Mortimer21	-0.3330306812763884	-0.3271225013727185	-0.1226654342243536
ENSMUSG00000045538	Sinturel17B	-0.0447669702905046	-0.02007710693707	-0.1007937577328248
ENSMUSG00000045538	Weger19A	0.000932749855224	-0.1448260987516225	-0.1459945211016487
ENSMUSG00000045538	Yang16C	1.0195592518044605	0.6097249773592345	0.239486391589507
ENSMUSG00000045538	Weger19B	-0.2926047383597179	-0.1514477354901511	-0.0493238126050682
ENSMUSG00000045538	Weger21A	-0.3809064584867228	-0.0625720316361493	0.418168801802759
ENSMUSG00000045538	Weger21C	-0.2687470111136458	-0.0453172562459953	0.3742123131616799
ENSMUSG00000045538	Weger21B	0.0444723611898746	-0.2080344521894503	0.5903108027657673
ENSMUSG00000045538	Yang16B	1.004943189233484	0.2846466759147312	0.2870920989555481
ENSMUSG00000045538	Brooks22	0.9956822494166262	-0.6012520368278622	0.7169165158177488
ENSMUSG00000045538	Zhang14	0.3976029546858893	-0.0580203068324946	0.1014309808433474
ENSMUSG00000045538	Wu19	1.5926703605413095	0.980039433683974	-1.944839329249577
ENSMUSG00000045538	Xin21	0.4401287928253815	-0.4547258924697464	-0.3492960274204749
ENSMUSG00000045538	Yang16A	-0.0239102990148277	-0.0854423433631637	0.4629890746815144
ENSMUSG00000045551	Xin21	0.1909725916196393	-0.1313685137749113	0.6201596276655332
ENSMUSG00000045551	Yang16A	0.4612490246594642	-0.3171620047594907	1.49818773608812
ENSMUSG00000045551	Sinturel17A	0.1348519388630784	-0.0927132984124037	0.4378545564300975
ENSMUSG00000045551	Yang16C	-0.0092116963373045	0.0063370236110438	-0.029863794271449
ENSMUSG00000045551	Benegiamo18	-0.0444107897866059	0.030546514161402	-0.1441425008626808
ENSMUSG00000045551	Zhang14	0.0014832956392825	-0.0010710178741824	0.0048756041240011
ENSMUSG00000045551	Brooks22	-0.0324856466886179	0.0222429444246818	-0.1055686163065163
ENSMUSG00000045551	Li19B	0.136854566273037	-0.0942321910212054	0.4447109859381454
ENSMUSG00000045551	Yang16B	-0.2126935343340289	0.1463392655254229	-0.690862609245998
ENSMUSG00000045551	Li19A	0.1610926361419873	-0.1108248030893309	0.5232531208688792
ENSMUSG00000045551	Trott18	-0.0285101983170564	0.0196240713380295	-0.0926087550681171
ENSMUSG00000045551	Mermet18	-0.2939034757221842	0.2021158538876402	-0.954627637227315
ENSMUSG00000045551	Morton20	-0.1569401196790864	0.1082638221343439	-0.5099438705396342
ENSMUSG00000045551	Pan20	-0.0527020406956633	0.036231841215432	-0.1712108315327786
ENSMUSG00000045551	Wu19	-0.164259165739834	0.1129534007997666	-0.5335133775528392
ENSMUSG00000045551	Weger21B	0.1979200735605755	-0.1361625589200882	0.6429650352172739
ENSMUSG00000045551	Weger21C	0.2574304829300214	-0.1769135748607674	0.8360967206963213
ENSMUSG00000045551	Weger21A	0.1288425258972858	-0.0884329576165756	0.4184521377037618
ENSMUSG00000045551	Cajan16	0.3175388881317111	-0.218505152666307	1.0311956321920035
ENSMUSG00000045551	Chaix19A	-0.0251215720677127	0.0172024208688751	-0.0815698800663908
ENSMUSG00000045551	Chaix19B	0.1369619093378704	-0.0942117377771542	0.4448606172221468
ENSMUSG00000045551	Li20	-0.1667522479957838	0.1146804833851313	-0.541613294990001
ENSMUSG00000045551	Du14	0.1635021734370755	-0.1124967604145982	0.5310466909533874
ENSMUSG00000045551	Fader19	-0.18255837457092	0.1254321968912942	-0.5931623216623475
ENSMUSG00000045551	Stubblefield18	-0.4493993768421338	0.3089478524343251	-1.4596020372600744
ENSMUSG00000045551	Gaucher19	-0.0694430145172792	0.0478137080388915	-0.2256772626742869
ENSMUSG00000045551	Quagliarini19C	-0.0730116722598243	0.0502686985497858	-0.2371831358847024
ENSMUSG00000045551	Guan20	0.0354257409964951	-0.0241854339545987	0.1149624979319878
ENSMUSG00000045551	Rubio-Ponce21	-0.0760069498825422	0.0522426152796566	-0.2467300005844146
ENSMUSG00000045551	Sinturel17B	0.0228942333157389	-0.0157778423443834	0.074451615134215
ENSMUSG00000045551	Hirako18	0.1409925725955709	-0.0969071082301798	0.4579850143534149
ENSMUSG00000045551	Quagliarini19A	-0.0841281340557939	0.0579928253137407	-0.2733767972586945
ENSMUSG00000045551	Kinouchi18	-0.1716661252385773	0.1180699736281748	-0.5576677585100408
ENSMUSG00000045551	Mortimer21	0.2194378446233458	-0.1511146915068083	0.7128425581111376
ENSMUSG00000045551	Lahens15	-0.0325628914129413	0.0224237288745821	-0.1057413963944772
ENSMUSG00000045551	Levine20	-0.1577040345413795	0.1084095711508503	-0.5122339431892821
ENSMUSG00000045551	Weger19B	0.1586263303275801	-0.1090808567924893	0.5152559538421982
ENSMUSG00000045551	Weger19A	-0.0405842557710155	0.0278518712812952	-0.1318078770895105
ENSMUSG00000045551	Quagliarini19D	-0.0541046696414402	0.0371953278923733	-0.1757927623929044
ENSMUSG00000045551	Quagliarini19B	-0.1472910973298164	0.1013618352182739	-0.4783887434861703
ENSMUSG00000045555	Sinturel17B	-0.2576605279635321	0.0045048935064379	-0.0180413798097088
ENSMUSG00000045555	Benegiamo18	2.497337620513884	0.1136216247705334	-0.4523276403522349
ENSMUSG00000045555	Cajan16	-0.7121242213454907	-0.1777945075934706	0.7088411825531387
ENSMUSG00000045555	Sinturel17A	1.3172342718993897	0.0298885295382605	-0.1188040087927385
ENSMUSG00000045555	Weger19A	-0.1308936705405861	-0.0049969473947382	0.0198879785627356
ENSMUSG00000045555	Hirako18	0.0221430076777061	0.0709941435876675	-0.2831303652146843
ENSMUSG00000045555	Pan20	0.4899084523619451	-0.0074662683758294	0.0299285654747731
ENSMUSG00000045555	Quagliarini19B	0.2684528528937675	-0.0478600739604948	0.1909734722425252
ENSMUSG00000045555	Quagliarini19D	2.5069133019145515	-0.0109148236374982	0.0442464559130827
ENSMUSG00000045555	Quagliarini19A	-0.1211523265867523	-0.1019769873306281	0.4066670338717323
ENSMUSG00000045555	Quagliarini19C	-0.6517479916048622	-0.0814030297902717	0.3244361465328613
ENSMUSG00000045555	Stubblefield18	1.4744807931021378	0.2371650140691348	-0.9454036659895128
ENSMUSG00000045555	Weger19B	-0.3937255432476663	-0.0501345274264867	0.19981914231197
ENSMUSG00000045555	Weger21A	-0.2173581617959255	0.0365728406470521	-0.1459249173619477
ENSMUSG00000045555	Brooks22	-1.2022890485287796	-0.2222383434530764	0.8859305453381011
ENSMUSG00000045555	Guan20	-0.3305883972996029	0.0048581324911548	-0.0194782412961642
ENSMUSG00000045555	Weger21C	-0.0973052463123312	-0.1006118395432523	0.4012307978861483
ENSMUSG00000045555	Weger21B	1.5883349281757957	0.0869768094049037	-0.346331830495889
ENSMUSG00000045555	Wu19	0.798842156660663	0.1769185069074872	-0.7053233763888468
ENSMUSG00000045555	Xin21	-0.524243714810509	-0.0691638480985947	0.2756669611951015
ENSMUSG00000045555	Gaucher19	1.68483726613186	0.1480526295197433	-0.5898891363971797
ENSMUSG00000045555	Fader19	-0.7195793341604039	-0.0939711588790124	0.3745391412188963
ENSMUSG00000045555	Du14	1.0519790044858597	0.1006388144070303	-0.4010196536472569
ENSMUSG00000045555	Li20	0.2168796168994115	0.0828852328633315	-0.3304892331659855
ENSMUSG00000045555	Chaix19B	-0.172133834475053	0.0228207083333527	-0.091068494012576
ENSMUSG00000045555	Chaix19A	0.8933831795891	0.1554125914748054	-0.6195330165494457
ENSMUSG00000045555	Yang16A	-0.9114868773211758	-0.161973502751911	0.645682894788326
ENSMUSG00000045555	Yang16C	0.0624967540939999	0.003593555432874	-0.0143135099699207
ENSMUSG00000045555	Yang16B	-0.1007820077319122	-0.0380108119830911	0.151555432690135
ENSMUSG00000045555	Zhang14	0.2704965018154526	-0.0006213473851993	0.0025689594336187
ENSMUSG00000045555	Morton20	1.8054338287682308	-0.0896721117448522	0.3582189935946132
ENSMUSG00000045555	Rubio-Ponce21	-0.4428506774613545	0.0085300014945134	-0.0341620810166519
ENSMUSG00000045555	Kinouchi18	-0.4984146858186847	-0.0284166778763396	0.1131729186406139
ENSMUSG00000045555	Mermet18	0.5550775663210804	0.0402829965796381	-0.1604764871067426
ENSMUSG00000045555	Trott18	0.5313458596418491	0.1529669366120975	-0.6098807150438224
ENSMUSG00000045555	Li19B	2.2537768400468887	0.0672219183053309	-0.2673404610495634
ENSMUSG00000045555	Levine20	0.894953957645777	0.0832884431896382	-0.3318802770530771
ENSMUSG00000045555	Li19A	0.287499078465932	0.0985710128690722	-0.3930236488649594
ENSMUSG00000045555	Lahens15	3.066230645151431	0.0583803164105233	-0.2318722841755006
ENSMUSG00000045555	Mortimer21	-1.2740192501237373	-0.1092741250184796	0.4353972498381133
ENSMUSG00000045573	Yang16C	-0.8163490065673801	0.1143991029869712	-0.5319477488309419
ENSMUSG00000045573	Weger19A	0.5120122655142666	-0.0715996055723047	0.3337052111902633
ENSMUSG00000045573	Weger21A	0.5159669479681946	-0.0722295707162518	0.3361725202753621
ENSMUSG00000045573	Weger21C	1.01464459522116	-0.1411703983974069	0.661473931914309
ENSMUSG00000045573	Weger21B	1.7919181248496072	-0.2538838748777942	1.1670209100073816
ENSMUSG00000045573	Wu19	0.1274834430345482	-0.0169362555823912	0.083357014320734
ENSMUSG00000045573	Zhang14	-0.1322159448218733	0.0193697619360324	-0.0859135556979505
ENSMUSG00000045573	Brooks22	0.9953744200586844	-0.1371673647992822	0.6490044766754374
ENSMUSG00000045573	Yang16B	-0.4753614493430937	0.0669263083338944	-0.3096470333129507
ENSMUSG00000045573	Sinturel17B	0.0819790803824957	-0.0137838478836979	0.0528363326275216
ENSMUSG00000045573	Sinturel17A	-0.1789405109041107	0.0267024388956521	-0.116192017929262
ENSMUSG00000045573	Weger19B	0.5625757175024241	-0.079316430500831	0.3664407692190343
ENSMUSG00000045573	Xin21	-0.2117369472642561	0.0287289255220483	-0.1382545236247739
ENSMUSG00000045573	Yang16A	-0.2281462807929335	0.0310645094402455	-0.1488939196149846
ENSMUSG00000045573	Morton20	-0.0449635595154551	0.0039961411931027	-0.0299294783296159
ENSMUSG00000045573	Stubblefield18	-0.0077308674257503	-0.0005188129092355	-0.0054804972679207
ENSMUSG00000045573	Mermet18	0.4319202791864088	-0.0595584367498618	0.2817198397918765
ENSMUSG00000045573	Quagliarini19A	0.1789100742198558	-0.0259651064413828	0.1163426791728011
ENSMUSG00000045573	Trott18	-0.5202768842534041	0.0731240392291791	-0.3389617403481612
ENSMUSG00000045573	Li19A	0.5582345954261354	-0.0787787781419356	0.3635261522214543
ENSMUSG00000045573	Li19B	1.68666179098004	-0.2334803939289482	1.099790611965983
ENSMUSG00000045573	Levine20	-0.9675874618369824	0.1357530942104595	-0.630460258669611
ENSMUSG00000045573	Lahens15	1.1924476706592584	-0.1663171938998427	0.777082739903713
ENSMUSG00000045573	Mortimer21	-1.0980363873273915	0.1538493702746016	-0.7155147883646205
ENSMUSG00000045573	Kinouchi18	0.1890117619865561	-0.0272724527131778	0.1228774193415046
ENSMUSG00000045573	Hirako18	-0.3832105903997993	0.0539868422876306	-0.2496232259902341
ENSMUSG00000045573	Rubio-Ponce21	-1.2179550582050571	0.1702674300422582	-0.7937471437013185
ENSMUSG00000045573	Guan20	-1.2394707544073498	0.1731513542052787	-0.8078140987801087
ENSMUSG00000045573	Gaucher19	-0.6393157219767781	0.0894289561660231	-0.4166419288970804
ENSMUSG00000045573	Quagliarini19C	-0.1772724926968866	0.023125364180048	-0.1160360338179979
ENSMUSG00000045573	Du14	0.1660934028560639	-0.0237368288076104	0.1081087285632893
ENSMUSG00000045573	Li20	-0.5025044818767409	0.0704508585009794	-0.3274227540001609
ENSMUSG00000045573	Chaix19B	0.994451542486912	-0.1398459934667875	0.6479821596348007
ENSMUSG00000045573	Fader19	-0.2350761840784183	0.0335334291196083	-0.1530427296564238
ENSMUSG00000045573	Quagliarini19D	-0.4358963626149281	0.0610844142677823	-0.2840086926797481
ENSMUSG00000045573	Quagliarini19B	-0.197468985440077	0.0275926915207875	-0.1286616787030906
ENSMUSG00000045573	Benegiamo18	-0.3989491465907636	0.0563944098013462	-0.2598168639621228
ENSMUSG00000045573	Pan20	-0.3221154694129856	0.0466133895796824	-0.2095216211044978
ENSMUSG00000045573	Cajan16	0.1996107033267637	-0.0262249446139245	0.1305384904119473
ENSMUSG00000045573	Chaix19A	1.2267452304713862	-0.1718366517536209	0.7993971963971698
ENSMUSG00000045576	Guan20	1.1947436953051689	0.0483158096737997	0.3111680118027335
ENSMUSG00000045576	Weger21B	0.0297931967263856	-0.0491030654168222	0.1307643138856187
ENSMUSG00000045576	Wu19	-0.9037063550747456	0.1321406031616779	-0.6487786753465925
ENSMUSG00000045576	Xin21	1.6225019957058824	0.2409053798091323	-0.0038753910128162
ENSMUSG00000045576	Yang16A	0.4928888456218713	-0.075179413256568	0.3627487780445369
ENSMUSG00000045576	Yang16C	-0.0156549851958003	-0.0867387021251837	0.2063902045207202
ENSMUSG00000045576	Yang16B	0.0112131664416996	-0.0547348355743623	0.1380109078513195
ENSMUSG00000045576	Cajan16	0.0310249405280646	-0.2112265093401997	0.5285260600964007
ENSMUSG00000045576	Zhang14	0.2482537480483059	-0.0773789630048167	0.2785672389859532
ENSMUSG00000045576	Chaix19A	-0.4488704483996802	0.0147831680065727	-0.1976229893243003
ENSMUSG00000045576	Weger21C	0.2602577298201186	-0.1249459174557537	0.399302207989081
ENSMUSG00000045576	Benegiamo18	-0.4003709150864278	0.0186447382545938	-0.1897058345937062
ENSMUSG00000045576	Sinturel17B	0.2188474379309387	0.0578931178830603	-0.0630563830047427
ENSMUSG00000045576	Sinturel17A	-0.1546355384133692	0.0046416235804841	-0.0666704256525306
ENSMUSG00000045576	Brooks22	-0.4360174735780388	-0.1575766421289935	0.228878258241391
ENSMUSG00000045576	Gaucher19	0.5022218083339841	0.0839633371248479	-0.0245429855048069
ENSMUSG00000045576	Weger21A	0.7502906210769168	-0.0162060046262497	0.3103981850600995
ENSMUSG00000045576	Weger19B	0.1109506441465193	0.0298627567158682	-0.0328830082800795
ENSMUSG00000045576	Fader19	0.3460943450407737	0.0279818685646159	0.0557743168469829
ENSMUSG00000045576	Hirako18	-0.6888359046544172	-0.0107456395582887	-0.2219659058610354
ENSMUSG00000045576	Du14	0.143425276569088	0.0555127507078907	-0.0845831415710747
ENSMUSG00000045576	Mortimer21	0.1776548492907122	-0.0198294151513589	0.1115069885349272
ENSMUSG00000045576	Lahens15	-0.6283342379009242	-0.0298588884176516	-0.1530427340297215
ENSMUSG00000045576	Levine20	0.2609655800239092	0.0269951462961407	0.0281038804938647
ENSMUSG00000045576	Li19B	-0.0005528446298249	0.0383736968503179	-0.0946938048487102
ENSMUSG00000045576	Li19A	0.4098748640331364	0.0451806864222133	0.0356879286068817
ENSMUSG00000045576	Trott18	-0.5779877504667515	-0.0004931792738045	-0.2067247126610162
ENSMUSG00000045576	Mermet18	-0.2658970272240952	0.0041341708139935	-0.1059976965460454
ENSMUSG00000045576	Morton20	0.1193705468634715	0.009805157174497	0.0206348006949764
ENSMUSG00000045576	Li20	-1.4470036491045863	0.1507133536647519	-0.8900419631979837
ENSMUSG00000045576	Chaix19B	0.1199790556398924	0.0002424720930312	0.0423706436295468
ENSMUSG00000045576	Pan20	0.9500244316755292	0.0838117224023212	0.1331125457132872
ENSMUSG00000045576	Quagliarini19B	0.0333396130918482	-0.0319311422763569	0.0904953204760343
ENSMUSG00000045576	Quagliarini19D	0.2325117734183132	-0.0123211480570244	0.1139852193439086
ENSMUSG00000045576	Quagliarini19A	0.6282525245166627	-0.0202116134530817	0.2760883564906232
ENSMUSG00000045576	Quagliarini19C	-0.2216075444804368	-0.1033153561339866	0.1731783567386098
ENSMUSG00000045576	Stubblefield18	-0.9009539779395171	0.0540123130131742	-0.45649066212036
ENSMUSG00000045576	Weger19A	-0.0867732483643937	0.0259103068357258	-0.0942935115086042
ENSMUSG00000045576	Rubio-Ponce21	-0.38827746681624	-0.0561790369886864	-0.00264304029726
ENSMUSG00000045576	Kinouchi18	0.2263499464415929	0.0546725229978122	-0.0527211229465747
ENSMUSG00000045594	Quagliarini19C	-0.3014931202179871	0.0071738691995815	0.4741291429668908
ENSMUSG00000045594	Quagliarini19A	-0.5942460026065497	0.0458419018777824	0.6821631681166431
ENSMUSG00000045594	Quagliarini19D	-0.3074501029787442	-0.0060854540000807	0.4043463553279688
ENSMUSG00000045594	Du14	0.1177472618179368	0.0601508223841774	-0.66381519530843
ENSMUSG00000045594	Li20	0.8408635603007365	-0.0318296802668325	-1.0522265224927012
ENSMUSG00000045594	Chaix19B	1.3370605514885845	-0.1793691610514914	-0.9758342170243128
ENSMUSG00000045594	Chaix19A	1.782403382468865	-0.2255557334833385	-0.7802420265713835
ENSMUSG00000045594	Cajan16	-0.538366275989286	0.0299970639726236	0.7072705788249799
ENSMUSG00000045594	Weger21C	-0.1434634647059599	-0.0233018827037205	0.4499449259319823
ENSMUSG00000045594	Benegiamo18	0.1103395004174825	0.0564284345819819	-0.5563813356710212
ENSMUSG00000045594	Sinturel17A	-0.2773614373812214	0.0788146289585892	0.0066886395780055
ENSMUSG00000045594	Weger21B	0.609147002159818	-0.0945578249357416	-0.2740434017314673
ENSMUSG00000045594	Zhang14	-0.2526492525249939	0.0219127964059833	0.1865693254447845
ENSMUSG00000045594	Brooks22	-1.367130697613478	0.2477170511908549	0.1399797570542341
ENSMUSG00000045594	Yang16B	1.5942410525873965	-0.3684989580445046	-0.0176085217134554
ENSMUSG00000045594	Yang16C	2.160530807996111	-0.3660238372591015	0.0706223054335883
ENSMUSG00000045594	Yang16A	-0.200032582694361	-0.0385940823784761	0.5295042991984275
ENSMUSG00000045594	Sinturel17B	-0.3973940632848003	0.0979948332365794	-0.1380140553036514
ENSMUSG00000045594	Stubblefield18	0.1075725944042687	0.0625614870637733	-0.8515358639821348
ENSMUSG00000045594	Weger19B	-0.3617664903360355	0.0355346349589982	0.314834467224126
ENSMUSG00000045594	Weger19A	-0.0951991214760376	0.0269655758349696	-0.0314667293321858
ENSMUSG00000045594	Morton20	0.0553244032930254	-0.0579076082742445	0.2654877919485013
ENSMUSG00000045594	Pan20	-0.8026950485534227	0.1487699155358266	0.1172162084988518
ENSMUSG00000045594	Quagliarini19B	-0.1609861369507281	-0.008990429383946	0.4206741973186003
ENSMUSG00000045594	Mermet18	0.742803603034611	-0.0836638958004768	-0.2226749633802235
ENSMUSG00000045594	Trott18	0.0365283268709303	0.0061166073967746	-0.1563565700109258
ENSMUSG00000045594	Li19A	0.8261181120179578	-0.1225037943922956	-0.2295059282830585
ENSMUSG00000045594	Li19B	0.3418065323837719	-0.0198287470685086	-0.225651779955167
ENSMUSG00000045594	Levine20	-0.0111641553050979	0.027418808492482	-0.1683307527350949
ENSMUSG00000045594	Lahens15	-0.36733601644954	0.0439273781409547	0.2556223476193417
ENSMUSG00000045594	Mortimer21	-0.5363590240223081	0.0753729665528884	0.3357995819263275
ENSMUSG00000045594	Kinouchi18	0.0227840427367005	-0.0188129027438155	0.0102024146982096
ENSMUSG00000045594	Hirako18	-0.613475922620195	0.1031022688674351	0.1612905724934283
ENSMUSG00000045594	Rubio-Ponce21	-0.0399687019102042	0.0017246376936594	-0.0448604750024288
ENSMUSG00000045594	Guan20	0.5497888080217613	-0.134345495885126	0.1755296338253762
ENSMUSG00000045594	Gaucher19	-0.6828850536399252	0.1194509766600631	0.0417949290066455
ENSMUSG00000045594	Fader19	0.5873823545274818	-0.0963002924180646	0.0987988381762302
ENSMUSG00000045594	Weger21A	-0.4900986480535489	0.047365253132261	0.375016128902241
ENSMUSG00000045594	Xin21	-0.7901461573585483	0.1342107339582448	0.1272330460147071
ENSMUSG00000045594	Wu19	0.9593564779926048	-0.0030368391072417	-1.2327262884417882
ENSMUSG00000045598	Levine20	0.0	0.0	0.0
ENSMUSG00000045598	Li19B	0.0	0.0	0.0
ENSMUSG00000045598	Zhang14	0.0	0.0	0.0
ENSMUSG00000045598	Mortimer21	0.0	0.0	0.0
ENSMUSG00000045598	Yang16B	0.0	0.0	0.0
ENSMUSG00000045598	Li20	0.0	0.0	0.0
ENSMUSG00000045598	Chaix19B	0.0	0.0	0.0
ENSMUSG00000045598	Chaix19A	0.0	0.0	0.0
ENSMUSG00000045598	Cajan16	0.0	0.0	0.0
ENSMUSG00000045598	Benegiamo18	0.0	0.0	0.0
ENSMUSG00000045598	Sinturel17B	0.0	0.0	0.0
ENSMUSG00000045598	Sinturel17A	0.0	0.0	0.0
ENSMUSG00000045598	Fader19	0.0	0.0	0.0
ENSMUSG00000045598	Trott18	0.0	0.0	0.0
ENSMUSG00000045598	Morton20	0.0	0.0	0.0
ENSMUSG00000045598	Pan20	0.0	0.0	0.0
ENSMUSG00000045598	Quagliarini19B	0.0	0.0	0.0
ENSMUSG00000045598	Quagliarini19D	0.0	0.0	0.0
ENSMUSG00000045598	Quagliarini19A	0.0	0.0	0.0
ENSMUSG00000045598	Quagliarini19C	0.0	0.0	0.0
ENSMUSG00000045598	Brooks22	0.0	0.0	0.0
ENSMUSG00000045598	Mermet18	0.0	0.0	0.0
ENSMUSG00000045598	Gaucher19	0.0	0.0	0.0
ENSMUSG00000045598	Du14	0.0	0.0	0.0
ENSMUSG00000045598	Rubio-Ponce21	0.0	0.0	0.0
ENSMUSG00000045598	Yang16C	0.0	0.0	0.0
ENSMUSG00000045598	Yang16A	0.0	0.0	0.0
ENSMUSG00000045598	Xin21	0.0	0.0	0.0
ENSMUSG00000045598	Wu19	0.0	0.0	0.0
ENSMUSG00000045598	Weger21B	0.0	0.0	0.0
ENSMUSG00000045598	Weger21C	0.0	0.0	0.0
ENSMUSG00000045598	Guan20	0.0	0.0	0.0
ENSMUSG00000045598	Weger19A	0.0	0.0	0.0
ENSMUSG00000045598	Weger21A	0.0	0.0	0.0
ENSMUSG00000045598	Lahens15	0.0	0.0	0.0
ENSMUSG00000045598	Li19A	0.0	0.0	0.0
ENSMUSG00000045598	Kinouchi18	0.0	0.0	0.0
ENSMUSG00000045598	Hirako18	0.0	0.0	0.0
ENSMUSG00000045598	Stubblefield18	0.0	0.0	0.0
ENSMUSG00000045598	Weger19B	0.0	0.0	0.0
ENSMUSG00000045613	Sinturel17A	0.0	0.0	0.0
ENSMUSG00000045613	Benegiamo18	0.0	0.0	0.0
ENSMUSG00000045613	Sinturel17B	0.0	0.0	0.0
ENSMUSG00000045613	Chaix19B	0.0	0.0	0.0
ENSMUSG00000045613	Cajan16	0.0	0.0	0.0
ENSMUSG00000045613	Chaix19A	0.0	0.0	0.0
ENSMUSG00000045613	Li20	0.0	0.0	0.0
ENSMUSG00000045613	Rubio-Ponce21	0.0	0.0	0.0
ENSMUSG00000045613	Fader19	0.0	0.0	0.0
ENSMUSG00000045613	Zhang14	0.0	0.0	0.0
ENSMUSG00000045613	Brooks22	0.0	0.0	0.0
ENSMUSG00000045613	Yang16B	0.0	0.0	0.0
ENSMUSG00000045613	Yang16C	0.0	0.0	0.0
ENSMUSG00000045613	Yang16A	0.0	0.0	0.0
ENSMUSG00000045613	Xin21	0.0	0.0	0.0
ENSMUSG00000045613	Weger21B	0.0	0.0	0.0
ENSMUSG00000045613	Weger21C	0.0	0.0	0.0
ENSMUSG00000045613	Weger21A	0.0	0.0	0.0
ENSMUSG00000045613	Weger19A	0.0	0.0	0.0
ENSMUSG00000045613	Weger19B	0.0	0.0	0.0
ENSMUSG00000045613	Stubblefield18	0.0	0.0	0.0
ENSMUSG00000045613	Quagliarini19C	0.0	0.0	0.0
ENSMUSG00000045613	Du14	0.0	0.0	0.0
ENSMUSG00000045613	Quagliarini19A	0.0	0.0	0.0
ENSMUSG00000045613	Quagliarini19B	0.0	0.0	0.0
ENSMUSG00000045613	Gaucher19	0.0	0.0	0.0
ENSMUSG00000045613	Guan20	0.0	0.0	0.0
ENSMUSG00000045613	Hirako18	0.0	0.0	0.0
ENSMUSG00000045613	Kinouchi18	0.0	0.0	0.0
ENSMUSG00000045613	Mortimer21	0.0	0.0	0.0
ENSMUSG00000045613	Quagliarini19D	0.0	0.0	0.0
ENSMUSG00000045613	Lahens15	0.0	0.0	0.0
ENSMUSG00000045613	Li19B	0.0	0.0	0.0
ENSMUSG00000045613	Li19A	0.0	0.0	0.0
ENSMUSG00000045613	Trott18	0.0	0.0	0.0
ENSMUSG00000045613	Mermet18	0.0	0.0	0.0
ENSMUSG00000045613	Morton20	0.0	0.0	0.0
ENSMUSG00000045613	Pan20	0.0	0.0	0.0
ENSMUSG00000045613	Levine20	0.0	0.0	0.0
ENSMUSG00000045613	Wu19	0.0	0.0	0.0
ENSMUSG00000045624	Zhang14	-0.883336919175624	-0.0636032879921904	0.3401315798919894
ENSMUSG00000045624	Sinturel17B	0.0587361091416412	0.06065070095739	-0.1222722875931582
ENSMUSG00000045624	Quagliarini19A	-0.334211336404775	-0.0192689013879935	0.1203395983047095
ENSMUSG00000045624	Li20	2.385735792990442	0.1580909770827908	-0.8955286664960729
ENSMUSG00000045624	Quagliarini19D	-0.3147859310532072	-0.0042411648506563	0.0886627628758798
ENSMUSG00000045624	Quagliarini19B	-0.3027189178166538	0.0335376468336777	0.0187876096437867
ENSMUSG00000045624	Pan20	-0.7663378047158299	-0.002194329345232	0.2014196640063189
ENSMUSG00000045624	Morton20	-0.335029095293372	-0.0369447956957478	0.1518187410672689
ENSMUSG00000045624	Mermet18	0.0641108196297624	-0.0108175215046747	0.0026015956740209
ENSMUSG00000045624	Trott18	0.2948041846718917	0.0204896746870198	-0.1122389225889368
ENSMUSG00000045624	Li19A	-0.7470604426090992	-0.0491603348098795	0.2795061782487216
ENSMUSG00000045624	Li19B	-0.4594665816007999	-0.0762593214462356	0.2533638487371947
ENSMUSG00000045624	Levine20	-0.9538109299117956	-0.0911535732848874	0.4070772414825409
ENSMUSG00000045624	Lahens15	-0.1151530663710847	-0.0497288675848477	0.1176504935361171
ENSMUSG00000045624	Mortimer21	-0.8945009364139906	-0.0684712503924822	0.3517401702958071
ENSMUSG00000045624	Kinouchi18	2.8860727186786925	0.0222211767801719	-0.7817768440223475
ENSMUSG00000045624	Hirako18	1.6965832902363926	0.1170374409675486	-0.6438808454156226
ENSMUSG00000045624	Rubio-Ponce21	-0.1611735825398888	0.0691388348508598	-0.0809822149668505
ENSMUSG00000045624	Guan20	-0.6034933391109876	0.0216462698153741	0.1172806737075661
ENSMUSG00000045624	Gaucher19	-0.9135575191030404	-0.0271353435976085	0.2834875270190853
ENSMUSG00000045624	Fader19	-0.1977072252814435	0.0651225658172962	-0.0639787009839772
ENSMUSG00000045624	Du14	0.4668888339798073	0.0058708215012189	-0.1307748768456801
ENSMUSG00000045624	Quagliarini19C	-0.3494587572891715	-0.013798175656833	0.1144296371778354
ENSMUSG00000045624	Sinturel17A	0.6742645886951352	0.0863156130385772	-0.3264287137892996
ENSMUSG00000045624	Chaix19B	2.0962474523582726	-0.0540138994150684	-0.444531781638201
ENSMUSG00000045624	Stubblefield18	-1.6585179859459545	-0.1110337221501235	0.6238401280276532
ENSMUSG00000045624	Benegiamo18	-0.0677210877939014	0.004152640597962	0.0100873561951463
ENSMUSG00000045624	Chaix19A	2.4488857866056133	-0.1239296261507355	-0.4136091629958363
ENSMUSG00000045624	Cajan16	1.366789281252733	-0.1175967035807956	-0.1442195488089529
ENSMUSG00000045624	Brooks22	-1.4225103827458498	-0.1062679040627053	0.5545120766747668
ENSMUSG00000045624	Yang16B	-0.7468746535685326	-0.0554156379119156	0.290502943258332
ENSMUSG00000045624	Yang16A	-1.3146396995542142	-0.0356300786087682	0.4018675140666306
ENSMUSG00000045624	Xin21	-0.0164573187565426	0.2805321274796601	-0.4915848243131194
ENSMUSG00000045624	Wu19	0.4884775452409573	0.0690484385072404	-0.2480254051368601
ENSMUSG00000045624	Yang16C	-1.0785303276972258	-0.0632911976540162	0.3899064932916465
ENSMUSG00000045624	Weger19B	-0.4965066116122821	-0.0246779775835841	0.1716159604501023
ENSMUSG00000045624	Weger19A	0.0575892062913397	0.050447826701626	-0.1038698882134648
ENSMUSG00000045624	Weger21B	1.7672711593074582	0.2348410788693143	-0.8705100545074536
ENSMUSG00000045624	Weger21C	-0.8107965828648535	-0.0703117755250443	0.3332681178623951
ENSMUSG00000045624	Weger21A	-0.3373333579595285	0.065329890323359	-0.0285681337857799
ENSMUSG00000045625	Li19B	0.0	0.0	0.0
ENSMUSG00000045625	Quagliarini19A	0.0	0.0	0.0
ENSMUSG00000045625	Quagliarini19D	0.0	0.0	0.0
ENSMUSG00000045625	Quagliarini19B	0.0	0.0	0.0
ENSMUSG00000045625	Lahens15	0.0	0.0	0.0
ENSMUSG00000045625	Pan20	0.0	0.0	0.0
ENSMUSG00000045625	Morton20	0.0	0.0	0.0
ENSMUSG00000045625	Mermet18	0.0	0.0	0.0
ENSMUSG00000045625	Trott18	0.0	0.0	0.0
ENSMUSG00000045625	Li19A	0.0	0.0	0.0
ENSMUSG00000045625	Levine20	0.0	0.0	0.0
ENSMUSG00000045625	Xin21	0.0	0.0	0.0
ENSMUSG00000045625	Hirako18	0.0	0.0	0.0
ENSMUSG00000045625	Kinouchi18	0.0	0.0	0.0
ENSMUSG00000045625	Quagliarini19C	0.0	0.0	0.0
ENSMUSG00000045625	Rubio-Ponce21	0.0	0.0	0.0
ENSMUSG00000045625	Guan20	0.0	0.0	0.0
ENSMUSG00000045625	Gaucher19	0.0	0.0	0.0
ENSMUSG00000045625	Fader19	0.0	0.0	0.0
ENSMUSG00000045625	Du14	0.0	0.0	0.0
ENSMUSG00000045625	Li20	0.0	0.0	0.0
ENSMUSG00000045625	Chaix19B	0.0	0.0	0.0
ENSMUSG00000045625	Chaix19A	0.0	0.0	0.0
ENSMUSG00000045625	Cajan16	0.0	0.0	0.0
ENSMUSG00000045625	Mortimer21	0.0	0.0	0.0
ENSMUSG00000045625	Stubblefield18	0.0	0.0	0.0
ENSMUSG00000045625	Benegiamo18	0.0	0.0	0.0
ENSMUSG00000045625	Weger21A	0.0	0.0	0.0
ENSMUSG00000045625	Weger19B	0.0	0.0	0.0
ENSMUSG00000045625	Weger19A	0.0	0.0	0.0
ENSMUSG00000045625	Weger21C	0.0	0.0	0.0
ENSMUSG00000045625	Weger21B	0.0	0.0	0.0
ENSMUSG00000045625	Sinturel17A	0.0	0.0	0.0
ENSMUSG00000045625	Sinturel17B	0.0	0.0	0.0
ENSMUSG00000045625	Zhang14	0.0	0.0	0.0
ENSMUSG00000045625	Brooks22	0.0	0.0	0.0
ENSMUSG00000045625	Yang16B	0.0	0.0	0.0
ENSMUSG00000045625	Yang16C	0.0	0.0	0.0
ENSMUSG00000045625	Yang16A	0.0	0.0	0.0
ENSMUSG00000045625	Wu19	0.0	0.0	0.0
ENSMUSG00000045629	Gaucher19	0.8252348430246045	-0.0026298936706585	-0.1540961456306403
ENSMUSG00000045629	Chaix19B	4.905865544150865	-0.1517073576520643	-1.0406016614018
ENSMUSG00000045629	Du14	1.84311832011756	0.0366249857208327	-0.3052818555334048
ENSMUSG00000045629	Li20	4.704590121334792	0.1261952880083482	-0.749301799626422
ENSMUSG00000045629	Fader19	3.2268689188167308	0.0131867353589271	-0.5810766138923662
ENSMUSG00000045629	Li19B	-0.2830490099317128	-0.0032619878153952	0.049044044011411
ENSMUSG00000045629	Cajan16	-4.89014386003374	-0.0990740305755672	0.8082298219343574
ENSMUSG00000045629	Rubio-Ponce21	5.608794649572589	0.5070843245202936	-0.5670095307915467
ENSMUSG00000045629	Sinturel17A	-0.6092133488775918	-0.0093971373230368	0.1033837179503901
ENSMUSG00000045629	Benegiamo18	1.9315323187558853	0.0445286949212238	-0.3143011113433461
ENSMUSG00000045629	Sinturel17B	-0.2348881076314417	-0.003585627772537	0.0398941736818133
ENSMUSG00000045629	Chaix19A	5.271426195357139	0.4821226786152776	-0.5278101101381275
ENSMUSG00000045629	Levine20	1.95503617151179	0.0574362711377181	-0.3068323342153087
ENSMUSG00000045629	Hirako18	-1.1349974947699948	-0.0215146960120697	0.1889439760386853
ENSMUSG00000045629	Mortimer21	-2.2351620300701294	-0.0448001296408836	0.3698643567020367
ENSMUSG00000045629	Li19A	0.1610839003971244	0.0013100895785629	-0.0284080747215034
ENSMUSG00000045629	Trott18	0.5306017378335733	0.0127501553300437	-0.0858694652153507
ENSMUSG00000045629	Mermet18	3.682668782896321	0.1770020318201606	-0.5149518701906594
ENSMUSG00000045629	Morton20	-0.4944129776615628	0.0017997067434868	0.0925295377271144
ENSMUSG00000045629	Pan20	2.272370089269913	-0.0078950732854976	-0.4249286986813873
ENSMUSG00000045629	Quagliarini19B	-0.936572923464954	-0.0196910723138654	0.1541390014456086
ENSMUSG00000045629	Quagliarini19D	-4.385682013100739	-0.088829012268595	0.7248763295253978
ENSMUSG00000045629	Quagliarini19A	-1.486649993426495	-0.0287512425522121	0.2469608187044291
ENSMUSG00000045629	Quagliarini19C	-4.398612350146308	-0.0891309439896762	0.7269768303788748
ENSMUSG00000045629	Stubblefield18	4.006504157708787	-0.2487678629448385	-0.9640009262252586
ENSMUSG00000045629	Weger19B	-3.2389114499198444	-0.0654900352259796	0.5354377033126723
ENSMUSG00000045629	Weger19A	-0.2675063043493962	-0.0078070127660979	0.0420300029930563
ENSMUSG00000045629	Weger21A	-2.500915673574606	-0.0504452771998823	0.4135488696913297
ENSMUSG00000045629	Lahens15	3.222498205619703	0.1884731576687381	-0.4198664576195048
ENSMUSG00000045629	Weger21C	-3.641903594853916	-0.0737147520816877	0.6019881202896152
ENSMUSG00000045629	Weger21B	-2.8999525771213563	-0.0590225226979182	0.4790496391994049
ENSMUSG00000045629	Wu19	5.264347022167477	0.2113374256638291	-0.7743921296098427
ENSMUSG00000045629	Xin21	-1.6177693462878615	-0.0350461384219414	0.2653027856446949
ENSMUSG00000045629	Yang16A	-4.103483236925803	-0.0831572962313941	0.6781935410799022
ENSMUSG00000045629	Yang16C	-0.8185796931373006	-0.0126395163672759	0.1389034794985184
ENSMUSG00000045629	Yang16B	0.6273429032836914	0.0024645053049134	-0.113055444124712
ENSMUSG00000045629	Brooks22	-2.216063045043408	-0.0439000540649797	0.3671774795424311
ENSMUSG00000045629	Zhang14	1.0300748679991067	0.0220950664449527	-0.1691234621382488
ENSMUSG00000045629	Kinouchi18	1.2074924440135602	0.0273607954923179	-0.1969179038285256
ENSMUSG00000045629	Guan20	4.056467777706911	0.181297823194203	-0.5797051432965237
ENSMUSG00000045636	Li19A	0.6502481860077985	0.1226413870893291	-0.1801928207077863
ENSMUSG00000045636	Du14	-0.2383148524479586	-0.070126131657756	0.0980372673983726
ENSMUSG00000045636	Trott18	0.0027503979687749	0.1402144876263215	-0.1787029013769803
ENSMUSG00000045636	Li19B	-0.2064949898899237	0.0428299503906319	-0.0466044026324003
ENSMUSG00000045636	Levine20	-0.3794833924525071	-0.1429337890918876	0.1966702744974152
ENSMUSG00000045636	Lahens15	0.0201889062266126	-0.0006330544078419	-5.112841800895655e-05
ENSMUSG00000045636	Mortimer21	-0.7483274483135778	-0.2351099765474446	0.3275740622073729
ENSMUSG00000045636	Kinouchi18	-0.2578457986649966	0.0387533114798156	-0.0397584511957767
ENSMUSG00000045636	Hirako18	0.6990724924490708	0.2786003069955851	-0.381110837635998
ENSMUSG00000045636	Rubio-Ponce21	0.4861731952461692	0.3124723916339003	-0.416455776912382
ENSMUSG00000045636	Guan20	-0.0007618967005577	-0.0361538513790261	0.0459844150769319
ENSMUSG00000045636	Gaucher19	-0.550683643417828	-0.0672027134826444	0.1067402164812825
ENSMUSG00000045636	Fader19	0.0040356499798636	0.1116538514955765	-0.1419849927890168
ENSMUSG00000045636	Li20	1.057517284107696	0.6919136206939143	-0.9200916326141292
ENSMUSG00000045636	Chaix19B	1.0235142794841328	0.3658822890967309	-0.5046869570434227
ENSMUSG00000045636	Chaix19A	1.815103610074117	0.4004845461743564	-0.5795194953660286
ENSMUSG00000045636	Cajan16	-0.43536773093417	-0.3338475401201777	0.4413361194818709
ENSMUSG00000045636	Mermet18	0.0566301585742219	-0.0051087696352054	0.004271699829979
ENSMUSG00000045636	Benegiamo18	-0.4892238866438264	-0.1821220707888794	0.250324643636697
ENSMUSG00000045636	Morton20	-0.2591054820048775	-0.0164100679556125	0.0309690775176279
ENSMUSG00000045636	Quagliarini19B	-0.3034046374072817	-0.0417800014555547	0.0648864828821239
ENSMUSG00000045636	Zhang14	-0.0489300636848566	-0.0544635850314178	0.0710637871496478
ENSMUSG00000045636	Brooks22	-0.2364264004300439	-0.0811916919461361	0.1121894083631257
ENSMUSG00000045636	Yang16B	1.0829580146507392	0.1531653274732828	-0.2354519039102519
ENSMUSG00000045636	Yang16C	0.3494443087434737	0.001351272018117	-0.0143492169354512
ENSMUSG00000045636	Yang16A	-0.1719455043254581	-0.2386474338391292	0.309932065992627
ENSMUSG00000045636	Xin21	-0.0812653438567243	-0.0698603976553184	0.0918990220280133
ENSMUSG00000045636	Wu19	0.8400105135263268	0.4633600539416462	-0.6207134304543397
ENSMUSG00000045636	Weger21B	0.0095552482104422	0.0681006781754413	-0.0869150843252797
ENSMUSG00000045636	Weger21C	-0.3946120521026155	-0.2092657248742032	0.2812854282387799
ENSMUSG00000045636	Weger21A	-0.0417801878170634	-0.14573512467717	0.1871537494389267
ENSMUSG00000045636	Weger19A	0.0042915062073835	0.0407205822573083	-0.0519365579485067
ENSMUSG00000045636	Weger19B	-0.3913699982113737	-0.1615897393611358	0.2203179099031968
ENSMUSG00000045636	Stubblefield18	0.0513678438016974	-0.0591950786742221	0.0734046247157878
ENSMUSG00000045636	Quagliarini19C	0.0929543505038571	-0.0369666018951472	0.0438571163908558
ENSMUSG00000045636	Quagliarini19A	-0.3631469134323326	-0.0451749408874797	0.0714035491377554
ENSMUSG00000045636	Pan20	-0.4616247154925396	-0.0381598499539732	0.0659584116746529
ENSMUSG00000045636	Sinturel17B	0.0581859013777635	-0.0310676385266842	0.0372904716880005
ENSMUSG00000045636	Quagliarini19D	-0.2032310874200422	-0.0584647224118588	0.0820921220014784
ENSMUSG00000045636	Sinturel17A	0.0486913801711613	-0.0514638065426955	0.0628848159309923
ENSMUSG00000045639	Lahens15	-0.7946270545701989	0.0921724533091811	0.7421279255887272
ENSMUSG00000045639	Xin21	-0.4783742772408709	0.1839420022396748	-0.092937600205855
ENSMUSG00000045639	Sinturel17A	0.0199353415672627	0.0281641579416274	-0.1485775027977116
ENSMUSG00000045639	Li19B	0.3548006539648545	0.0471705016007991	-0.7001454193114607
ENSMUSG00000045639	Levine20	0.0376650912689776	0.0056509544887206	-0.0744185757698301
ENSMUSG00000045639	Sinturel17B	-0.0970374386243293	0.0504447421282542	-0.0750252491884595
ENSMUSG00000045639	Mortimer21	-0.4453430317940657	0.1091839469319707	0.1739690649494046
ENSMUSG00000045639	Kinouchi18	0.3993191650783146	-0.0758698305415092	-0.2485226197731354
ENSMUSG00000045639	Hirako18	0.3785455650227894	-0.17568691576463	0.2020057516372525
ENSMUSG00000045639	Rubio-Ponce21	0.6951103510011805	-0.256438632030591	0.0886692175984559
ENSMUSG00000045639	Guan20	-0.3996601994764506	0.1005292908796721	0.1457123238763727
ENSMUSG00000045639	Gaucher19	0.0218467659662976	-0.0470442031162106	0.1671744873171904
ENSMUSG00000045639	Fader19	-0.7871990069186388	0.1549003244509732	0.4690358028523573
ENSMUSG00000045639	Du14	0.226869705288212	0.0515657216383106	-0.5393102783248072
ENSMUSG00000045639	Li20	0.9393282939418224	-0.0528126373729357	-1.113630313147073
ENSMUSG00000045639	Chaix19B	1.4698681797585986	-0.1564375477092732	-1.433505937708112
ENSMUSG00000045639	Chaix19A	1.5332977228681068	-0.3030460679386557	-0.9062871146720016
ENSMUSG00000045639	Benegiamo18	-0.2655361090256493	0.1654222782689897	-0.3136958338705098
ENSMUSG00000045639	Wu19	0.5443747942586638	0.0255841545850389	-0.8819708544153414
ENSMUSG00000045639	Li19A	0.7648943492010545	-0.127695312880021	-0.556745194229869
ENSMUSG00000045639	Weger21B	-0.7341455383491643	0.1007113129939545	0.6207672109084513
ENSMUSG00000045639	Weger21A	-0.4281862252443504	0.1099855725415151	0.1462254852376608
ENSMUSG00000045639	Brooks22	-0.6888513083686845	0.0833604587785968	0.6286443313880098
ENSMUSG00000045639	Yang16B	0.0887393123179174	-0.0745225062096402	0.1868513809394017
ENSMUSG00000045639	Cajan16	-0.5951150341107124	0.0425044599685539	0.6677064149121457
ENSMUSG00000045639	Yang16C	-0.23399650860644	-0.0337885029283268	0.4749342228207384
ENSMUSG00000045639	Yang16A	-0.3126944776511082	0.0314031801677293	0.3120590094497757
ENSMUSG00000045639	Weger21C	-0.1555725320623881	-0.0072040444776718	0.2515969874945508
ENSMUSG00000045639	Trott18	0.1102829002929843	-0.0365598445157177	-0.0006816902503651
ENSMUSG00000045639	Weger19A	-0.1724460257585405	0.0738330308614529	-0.0652208108932463
ENSMUSG00000045639	Weger19B	-0.2978456994919657	0.0160845896651716	0.3552196472883433
ENSMUSG00000045639	Stubblefield18	1.3583722061996284	-0.3316124358588073	-0.5337001080064612
ENSMUSG00000045639	Quagliarini19C	0.0277273754882468	-0.0267255591057331	0.0724152041056285
ENSMUSG00000045639	Quagliarini19A	-0.3146399557861582	0.0123300366777557	0.3962260833454773
ENSMUSG00000045639	Quagliarini19D	-0.4243279825840852	0.0997982354028677	0.1835568828326914
ENSMUSG00000045639	Quagliarini19B	-0.2822327036789261	0.0083864427698182	0.3662784970836212
ENSMUSG00000045639	Pan20	-0.1442531539147339	0.024715877816115	0.1014799081987797
ENSMUSG00000045639	Morton20	-0.3080217932680162	0.0483790873327915	0.2351451700413552
ENSMUSG00000045639	Mermet18	0.2288581784369725	-0.0350073445598584	-0.1781843955034255
ENSMUSG00000045639	Zhang14	-0.4404576254160864	0.0712824937123104	0.3264631853624581
ENSMUSG00000045657	Xin21	0.0	0.0	0.0
ENSMUSG00000045657	Mermet18	0.0	0.0	0.0
ENSMUSG00000045657	Yang16A	0.0	0.0	0.0
ENSMUSG00000045657	Yang16C	0.0	0.0	0.0
ENSMUSG00000045657	Morton20	0.0	0.0	0.0
ENSMUSG00000045657	Brooks22	0.0	0.0	0.0
ENSMUSG00000045657	Weger21B	0.0	0.0	0.0
ENSMUSG00000045657	Weger21C	0.0	0.0	0.0
ENSMUSG00000045657	Weger21A	0.0	0.0	0.0
ENSMUSG00000045657	Yang16B	0.0	0.0	0.0
ENSMUSG00000045657	Weger19A	0.0	0.0	0.0
ENSMUSG00000045657	Weger19B	0.0	0.0	0.0
ENSMUSG00000045657	Stubblefield18	0.0	0.0	0.0
ENSMUSG00000045657	Quagliarini19C	0.0	0.0	0.0
ENSMUSG00000045657	Quagliarini19A	0.0	0.0	0.0
ENSMUSG00000045657	Quagliarini19D	0.0	0.0	0.0
ENSMUSG00000045657	Wu19	0.0	0.0	0.0
ENSMUSG00000045657	Trott18	0.0	0.0	0.0
ENSMUSG00000045657	Sinturel17B	0.0	0.0	0.0
ENSMUSG00000045657	Li19B	0.0	0.0	0.0
ENSMUSG00000045657	Zhang14	0.0	0.0	0.0
ENSMUSG00000045657	Quagliarini19B	0.0	0.0	0.0
ENSMUSG00000045657	Sinturel17A	0.0	0.0	0.0
ENSMUSG00000045657	Benegiamo18	0.0	0.0	0.0
ENSMUSG00000045657	Cajan16	0.0	0.0	0.0
ENSMUSG00000045657	Chaix19A	0.0	0.0	0.0
ENSMUSG00000045657	Chaix19B	0.0	0.0	0.0
ENSMUSG00000045657	Li19A	0.0	0.0	0.0
ENSMUSG00000045657	Du14	0.0	0.0	0.0
ENSMUSG00000045657	Li20	0.0	0.0	0.0
ENSMUSG00000045657	Gaucher19	0.0	0.0	0.0
ENSMUSG00000045657	Guan20	0.0	0.0	0.0
ENSMUSG00000045657	Rubio-Ponce21	0.0	0.0	0.0
ENSMUSG00000045657	Hirako18	0.0	0.0	0.0
ENSMUSG00000045657	Kinouchi18	0.0	0.0	0.0
ENSMUSG00000045657	Mortimer21	0.0	0.0	0.0
ENSMUSG00000045657	Lahens15	0.0	0.0	0.0
ENSMUSG00000045657	Levine20	0.0	0.0	0.0
ENSMUSG00000045657	Fader19	0.0	0.0	0.0
ENSMUSG00000045657	Pan20	0.0	0.0	0.0
ENSMUSG00000045658	Sinturel17B	0.0352522277903284	-0.0222685885305659	-0.2115890184667708
ENSMUSG00000045658	Sinturel17A	0.0593835078437247	-0.0393357666788691	-0.2991601786624526
ENSMUSG00000045658	Chaix19B	-0.0175258731203556	0.0170642933892795	-0.0857824504004197
ENSMUSG00000045658	Chaix19A	0.1093342034309021	-0.0973424069111101	0.2398604536246582
ENSMUSG00000045658	Brooks22	-0.0550368225594338	0.0430693945334239	0.0678306103765133
ENSMUSG00000045658	Quagliarini19D	0.0485955319237847	-0.0423872404844727	0.0788524411299255
ENSMUSG00000045658	Quagliarini19A	-0.0994629438131172	0.0760181065961761	0.1804945282753066
ENSMUSG00000045658	Quagliarini19C	0.1005632565159724	-0.083740398468418	0.0357413603890091
ENSMUSG00000045658	Stubblefield18	-0.0373737055227025	0.0374351656945555	-0.2150845011458578
ENSMUSG00000045658	Weger19B	-0.0291153622899435	0.0247646843609494	-0.0265616833505285
ENSMUSG00000045658	Weger19A	0.0068351762343126	0.0062998569284805	-0.3787305112740832
ENSMUSG00000045658	Weger21A	0.0177898402869896	-0.0230892720339501	0.2714216873858958
ENSMUSG00000045658	Weger21B	0.0499867560281333	-0.0552662206585493	0.4530717275910122
ENSMUSG00000045658	Wu19	0.0091755055237009	0.016718906487617	-0.771781685745373
ENSMUSG00000045658	Xin21	0.0376665779757194	-0.0269341264773533	-0.1248282797812097
ENSMUSG00000045658	Yang16A	0.0374663221714885	-0.0388965150473173	0.2567697370243817
ENSMUSG00000045658	Zhang14	0.0242234107264027	-0.0203871810104612	0.0160835076861534
ENSMUSG00000045658	Yang16B	0.0701303461033423	-0.0562718161981664	-0.0421678870208596
ENSMUSG00000045658	Yang16C	-0.0815257030937396	0.064784982862487	0.069535035372847
ENSMUSG00000045658	Benegiamo18	0.0319923048997507	-0.016719353309805	-0.3048292494258665
ENSMUSG00000045658	Quagliarini19B	-0.0941381137948085	0.0710872786576655	0.1969469979922095
ENSMUSG00000045658	Pan20	0.0806950857914212	-0.0725912706511298	0.2002654166286178
ENSMUSG00000045658	Weger21C	-0.0116697440486617	-0.002544838396133	0.3866743955492625
ENSMUSG00000045658	Mermet18	-0.0373020468887212	0.0300167262119729	0.0197455657748376
ENSMUSG00000045658	Morton20	0.1089985233523898	-0.091444055203202	0.064743161323545
ENSMUSG00000045658	Du14	-0.0132511684195244	0.0170260180154314	-0.1957518727229669
ENSMUSG00000045658	Cajan16	0.0705212158875075	-0.0694175472605237	0.3667283874786632
ENSMUSG00000045658	Fader19	0.1001504101020335	-0.0884175008757768	0.1969959673212709
ENSMUSG00000045658	Li20	-0.1301622322453414	0.1341597450528054	-0.8684803654206137
ENSMUSG00000045658	Guan20	0.0375934344865077	-0.0401675631882509	0.2957789749101745
ENSMUSG00000045658	Rubio-Ponce21	0.0960710784361328	-0.0728238242038853	-0.1944945509151262
ENSMUSG00000045658	Hirako18	-0.0277182980922598	0.0234660025013458	-0.0224588825384024
ENSMUSG00000045658	Gaucher19	0.0871889321204176	-0.0780103590935635	0.2008597457645609
ENSMUSG00000045658	Kinouchi18	0.0329334392639013	-0.0323791308026659	0.1699062304801633
ENSMUSG00000045658	Mortimer21	-0.0791774175844111	0.0662672413376579	-0.0396028680276091
ENSMUSG00000045658	Lahens15	-0.133112381283536	0.1024389515221216	0.2202805622714993
ENSMUSG00000045658	Levine20	-0.0304442062844732	0.0238996763118794	0.0353997469853657
ENSMUSG00000045658	Li19B	-0.0535457682007236	0.0430980340382902	0.0275792182723972
ENSMUSG00000045658	Li19A	-0.0754610333085499	0.0655402114180744	-0.113212668016848
ENSMUSG00000045658	Trott18	0.0073760053519215	-0.0070366199632425	0.0294612911383505
ENSMUSG00000045664	Quagliarini19D	-0.0649233153979577	-0.2296978626164618	0.3262845452260701
ENSMUSG00000045664	Quagliarini19A	-0.0888706955950046	-0.2748995796652906	0.3877969594170868
ENSMUSG00000045664	Quagliarini19C	-0.4460406768791422	-0.2379544577341283	0.2531038862632402
ENSMUSG00000045664	Zhang14	0.2127442845432123	0.0424085144857943	-0.0150869758969035
ENSMUSG00000045664	Stubblefield18	-0.6880675372125042	0.5206377074954377	-0.9279367927324714
ENSMUSG00000045664	Weger19B	-0.2619110611037153	-0.3559004577644911	0.4690226381144077
ENSMUSG00000045664	Quagliarini19B	0.0716828376757403	-0.1551324597089983	0.246588763937187
ENSMUSG00000045664	Brooks22	0.0995439161271969	0.1590108655641406	-0.2148667638244345
ENSMUSG00000045664	Weger21C	-0.1053017225692867	-0.4055057875838503	0.5781144816809167
ENSMUSG00000045664	Yang16C	-0.7450058186442099	-0.0910370008213553	-0.0323156614169217
ENSMUSG00000045664	Yang16A	0.296228678649537	-0.5663818965388271	0.9069549176123778
ENSMUSG00000045664	Xin21	0.7321675866900881	-0.1332055447084349	0.3617849258313907
ENSMUSG00000045664	Wu19	-0.2304970084248649	0.4121718627745911	-0.6636739864204454
ENSMUSG00000045664	Weger21B	0.9521073080921358	-0.2717038863787313	0.6182625880700514
ENSMUSG00000045664	Weger21A	0.5271937066115375	-0.2583109038956735	0.501509179258836
ENSMUSG00000045664	Sinturel17A	0.3392702426418196	-0.019889209767435	0.1050939224230476
ENSMUSG00000045664	Weger19A	-0.2540089638729924	-0.0533051344181325	0.0218312255263089
ENSMUSG00000045664	Pan20	-0.2139804288012985	-0.0913052942944762	0.0875104825646582
ENSMUSG00000045664	Yang16B	2.2373270401582954	0.7488538467362565	-0.605801301916471
ENSMUSG00000045664	Morton20	1.0719235846396522	0.0302985684087562	0.1966089094308134
ENSMUSG00000045664	Trott18	-0.8121221832285588	-0.1385822465175579	0.0222900153978181
ENSMUSG00000045664	Fader19	0.1032123176997794	0.0961615448530708	-0.1201322177955432
ENSMUSG00000045664	Gaucher19	0.6569236477755096	0.0954663501664104	0.0064006972253669
ENSMUSG00000045664	Mermet18	-0.4678586770978014	0.1615741867815386	-0.3453446008625029
ENSMUSG00000045664	Du14	-0.1565853262139258	0.003081025028629	-0.0401925624391522
ENSMUSG00000045664	Li20	-0.2552081874342689	0.6340086941170666	-0.997911622582636
ENSMUSG00000045664	Chaix19B	1.3331378446822226	0.5737748356279057	-0.5496124884717423
ENSMUSG00000045664	Guan20	0.8228541283456919	0.0494368126255922	0.1094126077051713
ENSMUSG00000045664	Rubio-Ponce21	-0.7033217205510739	-0.0846557061762638	-0.0332545791915726
ENSMUSG00000045664	Sinturel17B	-0.0176116822308501	-0.0735419722429469	0.1043408870920878
ENSMUSG00000045664	Chaix19A	-0.4221049795155572	0.1195638995884296	-0.2721406712697293
ENSMUSG00000045664	Hirako18	-0.3024016534597642	-0.3517943630821639	0.4536856271010158
ENSMUSG00000045664	Kinouchi18	1.181275932853682	0.1615564272297507	0.0260645248855861
ENSMUSG00000045664	Mortimer21	-0.6666925809218704	-0.2691968771137792	0.2487543691392664
ENSMUSG00000045664	Benegiamo18	-0.4470201240587197	0.2501597490941399	-0.4724345392789977
ENSMUSG00000045664	Lahens15	0.1777928761120749	-0.249596169289414	0.4109917807775494
ENSMUSG00000045664	Levine20	0.2956175453931828	0.1515004990141666	-0.157747752775455
ENSMUSG00000045664	Li19B	-0.6317092591709579	-0.2680224577076056	0.2550978130339884
ENSMUSG00000045664	Li19A	-0.4529804291310603	-0.1451707695785558	0.1130051123210883
ENSMUSG00000045664	Cajan16	0.3081697524099124	-0.5740197103750794	0.9212615896957482
ENSMUSG00000045665	Trott18	0.0	0.0	0.0
ENSMUSG00000045665	Mermet18	0.0	0.0	0.0
ENSMUSG00000045665	Li19A	0.0	0.0	0.0
ENSMUSG00000045665	Kinouchi18	0.0	0.0	0.0
ENSMUSG00000045665	Levine20	0.0	0.0	0.0
ENSMUSG00000045665	Lahens15	0.0	0.0	0.0
ENSMUSG00000045665	Mortimer21	0.0	0.0	0.0
ENSMUSG00000045665	Morton20	0.0	0.0	0.0
ENSMUSG00000045665	Hirako18	0.0	0.0	0.0
ENSMUSG00000045665	Rubio-Ponce21	0.0	0.0	0.0
ENSMUSG00000045665	Guan20	0.0	0.0	0.0
ENSMUSG00000045665	Fader19	0.0	0.0	0.0
ENSMUSG00000045665	Du14	0.0	0.0	0.0
ENSMUSG00000045665	Li20	0.0	0.0	0.0
ENSMUSG00000045665	Li19B	0.0	0.0	0.0
ENSMUSG00000045665	Pan20	0.0	0.0	0.0
ENSMUSG00000045665	Chaix19B	0.0	0.0	0.0
ENSMUSG00000045665	Quagliarini19D	0.0	0.0	0.0
ENSMUSG00000045665	Yang16A	0.0	0.0	0.0
ENSMUSG00000045665	Xin21	0.0	0.0	0.0
ENSMUSG00000045665	Wu19	0.0	0.0	0.0
ENSMUSG00000045665	Weger21B	0.0	0.0	0.0
ENSMUSG00000045665	Weger21C	0.0	0.0	0.0
ENSMUSG00000045665	Weger21A	0.0	0.0	0.0
ENSMUSG00000045665	Weger19A	0.0	0.0	0.0
ENSMUSG00000045665	Weger19B	0.0	0.0	0.0
ENSMUSG00000045665	Stubblefield18	0.0	0.0	0.0
ENSMUSG00000045665	Quagliarini19C	0.0	0.0	0.0
ENSMUSG00000045665	Quagliarini19A	0.0	0.0	0.0
ENSMUSG00000045665	Yang16C	0.0	0.0	0.0
ENSMUSG00000045665	Yang16B	0.0	0.0	0.0
ENSMUSG00000045665	Brooks22	0.0	0.0	0.0
ENSMUSG00000045665	Zhang14	0.0	0.0	0.0
ENSMUSG00000045665	Quagliarini19B	0.0	0.0	0.0
ENSMUSG00000045665	Chaix19A	0.0	0.0	0.0
ENSMUSG00000045665	Gaucher19	0.0	0.0	0.0
ENSMUSG00000045665	Benegiamo18	0.0	0.0	0.0
ENSMUSG00000045665	Cajan16	0.0	0.0	0.0
ENSMUSG00000045665	Sinturel17A	0.0	0.0	0.0
ENSMUSG00000045665	Sinturel17B	0.0	0.0	0.0
ENSMUSG00000045671	Sinturel17A	-0.3696727104580984	0.0342714860249195	-0.4314884986081238
ENSMUSG00000045671	Li19B	-0.0282861798344833	0.0319536777017085	-0.4024842261430171
ENSMUSG00000045671	Levine20	-0.0873173810074296	0.0086585678585737	-0.1089388861024014
ENSMUSG00000045671	Lahens15	-0.28848571865773	-0.0271987345888341	0.3427890248372512
ENSMUSG00000045671	Sinturel17B	-0.1163421616984719	0.0345268529171391	-0.4350546749994775
ENSMUSG00000045671	Benegiamo18	-0.6405274890412403	0.0171993857332297	-0.2163664528038562
ENSMUSG00000045671	Cajan16	-0.2433275531482288	-0.0770073925578111	0.9703046492562298
ENSMUSG00000045671	Chaix19A	1.4127484966300026	0.0893090138074657	-1.1258065570866749
ENSMUSG00000045671	Chaix19B	0.5060548775742382	0.0817065553682256	-1.0296874317298523
ENSMUSG00000045671	Li20	0.5103285619018798	0.1026463021817168	-1.293434167789108
ENSMUSG00000045671	Fader19	0.5743922734875665	0.00891681077235	-0.1125755390685915
ENSMUSG00000045671	Gaucher19	-0.3879289270028703	-0.0012323019064834	0.0157634933128632
ENSMUSG00000045671	Guan20	0.2827654268456429	-0.0291530567394178	0.3671963830933883
ENSMUSG00000045671	Rubio-Ponce21	0.5277491452580707	0.0105335974138112	-0.1329932047459179
ENSMUSG00000045671	Mortimer21	-0.5352629795510783	0.0148637953065156	-0.1869644187440015
ENSMUSG00000045671	Hirako18	0.7235855332051562	0.0217784611543183	-0.2747271529096527
ENSMUSG00000045671	Kinouchi18	-0.3936906736403899	0.015868606122069	-0.1997627965974526
ENSMUSG00000045671	Du14	-0.3703843016154994	0.0356516996082117	-0.4490253394232202
ENSMUSG00000045671	Trott18	-0.0703416721224945	-0.0024934684617659	0.0314556244509224
ENSMUSG00000045671	Li19A	0.6877249825978268	0.0368498829737229	-0.4647363984256977
ENSMUSG00000045671	Stubblefield18	0.2779007904730927	0.0730837076486582	-0.9209660297004252
ENSMUSG00000045671	Morton20	0.2947765585917412	-0.0314767606566045	0.3964176473779052
ENSMUSG00000045671	Pan20	-0.0993043929642249	-0.0416210451271391	0.5244414940439356
ENSMUSG00000045671	Quagliarini19B	-0.1462561506102798	-0.0537675701825765	0.6774291946341717
ENSMUSG00000045671	Quagliarini19D	-0.4491610698718952	-0.0362245654190159	0.4565500722840437
ENSMUSG00000045671	Quagliarini19A	-0.4912774665039986	-0.0657267943809772	0.8283314998735661
ENSMUSG00000045671	Quagliarini19C	-0.4491094223546401	-0.042603739641572	0.5369171313667344
ENSMUSG00000045671	Zhang14	-0.0168407275755001	-0.0292901111520885	0.3690204337457025
ENSMUSG00000045671	Weger19B	-0.2225333836385845	0.0099469081173663	-0.125187670726676
ENSMUSG00000045671	Mermet18	0.1281359735614639	0.0246549567137404	-0.3106524082572031
ENSMUSG00000045671	Weger19A	-0.2182085391878152	0.0365654086679724	-0.4605826035411481
ENSMUSG00000045671	Weger21C	0.0129598348389854	-0.0640811588402748	0.8073105804834543
ENSMUSG00000045671	Weger21B	0.0780884603547815	-0.0552817720090536	0.6964232156472933
ENSMUSG00000045671	Wu19	-0.2064737695542107	0.0559722939753372	-0.7050694486927128
ENSMUSG00000045671	Xin21	-0.9330252870403696	-0.0494530879673874	0.6234734680390971
ENSMUSG00000045671	Yang16A	-0.3784676291084477	-0.0421280462390713	0.5308922133229107
ENSMUSG00000045671	Yang16C	1.420760892522665	-0.0061826948316253	0.0773598143584211
ENSMUSG00000045671	Yang16B	1.4229607936094446	-0.0145305683326535	0.1823278758540481
ENSMUSG00000045671	Brooks22	-0.8889107415776428	-0.0165107569130455	0.2084097816401932
ENSMUSG00000045671	Weger21A	0.2135888509449358	-0.0505910803535678	0.6372595497740676
ENSMUSG00000045672	Yang16B	-0.3828818493699213	-0.2850084876040834	0.8864554354409453
ENSMUSG00000045672	Yang16C	0.0140737008538613	-0.028719413512392	-0.1783542779988977
ENSMUSG00000045672	Zhang14	-0.0849422499019781	0.0461008109049233	1.1532909934017117
ENSMUSG00000045672	Brooks22	-0.1109141753950772	-0.0929829906271266	-0.4496686838182255
ENSMUSG00000045672	Yang16A	-0.008786449006083	0.0131646700831265	-0.0707573794794573
ENSMUSG00000045672	Xin21	0.4759635700017536	0.237465352318168	-1.6103028632430467
ENSMUSG00000045672	Wu19	0.2137657088135159	0.034840358088666	-1.8975978410311067
ENSMUSG00000045672	Benegiamo18	0.378173949460461	0.1935772184945592	-1.618863113064279
ENSMUSG00000045672	Cajan16	-0.1128283688600008	-0.0774382267625884	1.1229371442117695
ENSMUSG00000045672	Chaix19B	-0.0748862937515303	-0.3393200638840999	-2.159321881521596
ENSMUSG00000045672	Li20	0.0596380205965911	-0.2561568732981828	-1.9384721531234863
ENSMUSG00000045672	Du14	0.1881425195655392	0.1047536726941906	-0.8521396700734414
ENSMUSG00000045672	Fader19	0.1136289887546113	0.159586228127291	0.5064953446225317
ENSMUSG00000045672	Gaucher19	-0.0917846122001998	-0.1325224087920463	0.0965004488645214
ENSMUSG00000045672	Guan20	-0.0859180189671865	0.0002513456406947	0.7797214165335442
ENSMUSG00000045672	Rubio-Ponce21	-0.0072076122138323	-0.0075790788277102	0.5758504960489573
ENSMUSG00000045672	Hirako18	0.094939475411974	-0.2360818788443175	-2.419728522740568
ENSMUSG00000045672	Kinouchi18	-0.1050229397035396	-0.1768519561321468	0.1372297483169364
ENSMUSG00000045672	Mortimer21	0.1545483052946125	0.0359433778580709	-1.4188454426602108
ENSMUSG00000045672	Lahens15	-0.0998676867558572	0.0340648332462379	1.3725764606843085
ENSMUSG00000045672	Levine20	0.0359197033755603	-0.0125882958052549	0.2751902826178126
ENSMUSG00000045672	Li19B	0.3269613561817402	0.1422643326996612	-0.8087118956594344
ENSMUSG00000045672	Li19A	0.2243461881388928	0.1805920451222988	-0.7787427080418631
ENSMUSG00000045672	Trott18	-0.1353115987143003	-0.1903809932614802	0.3308999888231069
ENSMUSG00000045672	Mermet18	-0.0502628838264271	0.0502858028331672	0.7954102514245789
ENSMUSG00000045672	Morton20	0.0562855928312047	0.1647438472715734	1.205349407798144
ENSMUSG00000045672	Chaix19A	-0.0660596372001399	-0.3377261280407082	-1.5970856230042971
ENSMUSG00000045672	Pan20	-0.0063567702059607	0.0555309157567618	0.7951832413289228
ENSMUSG00000045672	Weger21B	0.1532925761976818	0.1982397212980579	0.2055371915042823
ENSMUSG00000045672	Weger21C	-0.0507795764607304	0.0190593953722771	0.5886684996535864
ENSMUSG00000045672	Weger21A	0.2361213513529985	0.2747234260306579	0.2476112722700616
ENSMUSG00000045672	Weger19A	-0.034009603486513	-0.0507086813760196	-0.1719518598348122
ENSMUSG00000045672	Sinturel17B	0.3114444293597299	0.3852751047900902	-0.3234317598248964
ENSMUSG00000045672	Stubblefield18	0.012943232775418	0.0068363032039466	-0.7620283214476541
ENSMUSG00000045672	Sinturel17A	0.1032708346114374	0.0235061861685149	-0.4069935113225545
ENSMUSG00000045672	Quagliarini19C	-0.0483492301228624	0.2170630755878189	1.6689589617293474
ENSMUSG00000045672	Weger19B	0.1275279746956412	0.066938022231246	-0.9402110116311349
ENSMUSG00000045672	Quagliarini19D	-0.2936714896824189	-0.0799521451512722	1.5760175328674637
ENSMUSG00000045672	Quagliarini19B	-0.1479264079223453	0.040239853557707	1.2169708568869242
ENSMUSG00000045672	Quagliarini19A	-0.0537452935951549	0.2029557193230659	1.360738496812446
ENSMUSG00000045679	Rubio-Ponce21	-0.771236813182806	-0.0072783753942897	0.3984722401782101
ENSMUSG00000045679	Guan20	0.6009959956339288	0.008000793019722	-0.4400408953898126
ENSMUSG00000045679	Gaucher19	-0.2288223372145548	-0.0017199103509193	0.0937939535986976
ENSMUSG00000045679	Fader19	2.340656127140976	0.0148992001968834	-0.80946522350841
ENSMUSG00000045679	Du14	-1.83556880305294	-0.017081387466118	0.934962473704114
ENSMUSG00000045679	Li20	0.8560913048177811	0.0065425083830053	-0.3568482392087093
ENSMUSG00000045679	Chaix19B	0.7754961623132826	0.00757227591782	-0.4148213340541138
ENSMUSG00000045679	Chaix19A	0.7975906726680315	0.0057633287437924	-0.3140108330628167
ENSMUSG00000045679	Benegiamo18	1.9348582170842883	0.0158313615716731	-0.864562362300688
ENSMUSG00000045679	Hirako18	0.7537004075121699	0.0067388720684186	-0.3686611876073766
ENSMUSG00000045679	Sinturel17B	1.0710397448031093	0.0081666512519824	-0.4454158077012443
ENSMUSG00000045679	Sinturel17A	0.9248121597762164	0.0089650227366384	-0.4909362319853058
ENSMUSG00000045679	Quagliarini19C	-0.4660216725544925	-0.003726592789767	0.2034410328474938
ENSMUSG00000045679	Stubblefield18	1.5083403268569493	0.0164597139725392	-0.9030571859244548
ENSMUSG00000045679	Cajan16	-1.8202267434500696	-0.0169477675633441	0.927657174834302
ENSMUSG00000045679	Kinouchi18	0.3132786667757805	0.0043504594873189	-0.239416902718707
ENSMUSG00000045679	Wu19	1.3130366170542982	0.0153880261460504	-0.8451109445633224
ENSMUSG00000045679	Lahens15	-1.5194718375685683	-0.014095567841669	0.771493925533989
ENSMUSG00000045679	Weger19B	0.1389395176733098	0.0007057043864962	-0.0381072068522037
ENSMUSG00000045679	Weger19A	0.6372759064040141	0.006577286161565	-0.3606431456199985
ENSMUSG00000045679	Weger21A	-0.2194084248760145	-0.0016049701202712	0.0874505650486306
ENSMUSG00000045679	Weger21C	-0.6170844215530091	-0.006277869267069	0.3440920707540856
ENSMUSG00000045679	Weger21B	-0.7763594376626467	-0.0078110332817621	0.4280597070200738
ENSMUSG00000045679	Xin21	0.2723227707912491	0.0028636684410803	-0.1570360809272835
ENSMUSG00000045679	Yang16A	-1.8618023300138928	-0.017351306907389	0.9497558559539312
ENSMUSG00000045679	Yang16C	-0.0234759274305052	-0.0005499359717994	0.0303818020136747
ENSMUSG00000045679	Yang16B	0.6750914758535289	0.0062251178611401	-0.3406748923346361
ENSMUSG00000045679	Brooks22	-1.1319061402579065	-0.0105480158953299	0.5773756092820447
ENSMUSG00000045679	Zhang14	0.4393615980049485	0.0043376554687333	-0.2376555611793997
ENSMUSG00000045679	Quagliarini19B	-1.593716259644698	-0.0148658487342132	0.8137227925812305
ENSMUSG00000045679	Pan20	0.5697839564333811	0.0034546840758619	-0.1874802628553133
ENSMUSG00000045679	Morton20	0.2235253344319656	0.0001836147909955	-0.0083534058968011
ENSMUSG00000045679	Mermet18	0.9998777484612285	0.0079422315969143	-0.4335064582105278
ENSMUSG00000045679	Trott18	-0.405433381094872	-0.0025980186344017	0.1411718438757193
ENSMUSG00000045679	Li19A	0.1754559615088296	0.0006001135279091	-0.0319476556163595
ENSMUSG00000045679	Li19B	-0.2352345277263715	-0.002218255967302	0.1214464927041296
ENSMUSG00000045679	Levine20	0.8960508073865829	0.0105968305934043	-0.5820057439457156
ENSMUSG00000045679	Mortimer21	0.3781829028136177	0.0056544487023939	-0.3114128094195044
ENSMUSG00000045679	Quagliarini19A	-2.1707716254264366	-0.0202579256354172	1.108882788017377
ENSMUSG00000045679	Quagliarini19D	0.3254669862449607	0.0002347395344859	-0.0103683450329344
ENSMUSG00000045680	Xin21	0.0	0.0	0.0
ENSMUSG00000045680	Trott18	0.0	0.0	0.0
ENSMUSG00000045680	Mermet18	0.0	0.0	0.0
ENSMUSG00000045680	Morton20	0.0	0.0	0.0
ENSMUSG00000045680	Pan20	0.0	0.0	0.0
ENSMUSG00000045680	Quagliarini19B	0.0	0.0	0.0
ENSMUSG00000045680	Quagliarini19A	0.0	0.0	0.0
ENSMUSG00000045680	Quagliarini19C	0.0	0.0	0.0
ENSMUSG00000045680	Stubblefield18	0.0	0.0	0.0
ENSMUSG00000045680	Weger19B	0.0	0.0	0.0
ENSMUSG00000045680	Weger19A	0.0	0.0	0.0
ENSMUSG00000045680	Weger21A	0.0	0.0	0.0
ENSMUSG00000045680	Weger21C	0.0	0.0	0.0
ENSMUSG00000045680	Weger21B	0.0	0.0	0.0
ENSMUSG00000045680	Wu19	0.0	0.0	0.0
ENSMUSG00000045680	Yang16A	0.0	0.0	0.0
ENSMUSG00000045680	Yang16C	0.0	0.0	0.0
ENSMUSG00000045680	Yang16B	0.0	0.0	0.0
ENSMUSG00000045680	Brooks22	0.0	0.0	0.0
ENSMUSG00000045680	Zhang14	0.0	0.0	0.0
ENSMUSG00000045680	Li19A	0.0	0.0	0.0
ENSMUSG00000045680	Li19B	0.0	0.0	0.0
ENSMUSG00000045680	Quagliarini19D	0.0	0.0	0.0
ENSMUSG00000045680	Li20	0.0	0.0	0.0
ENSMUSG00000045680	Benegiamo18	0.0	0.0	0.0
ENSMUSG00000045680	Cajan16	0.0	0.0	0.0
ENSMUSG00000045680	Chaix19A	0.0	0.0	0.0
ENSMUSG00000045680	Chaix19B	0.0	0.0	0.0
ENSMUSG00000045680	Sinturel17A	0.0	0.0	0.0
ENSMUSG00000045680	Du14	0.0	0.0	0.0
ENSMUSG00000045680	Fader19	0.0	0.0	0.0
ENSMUSG00000045680	Gaucher19	0.0	0.0	0.0
ENSMUSG00000045680	Sinturel17B	0.0	0.0	0.0
ENSMUSG00000045680	Rubio-Ponce21	0.0	0.0	0.0
ENSMUSG00000045680	Guan20	0.0	0.0	0.0
ENSMUSG00000045680	Lahens15	0.0	0.0	0.0
ENSMUSG00000045680	Mortimer21	0.0	0.0	0.0
ENSMUSG00000045680	Levine20	0.0	0.0	0.0
ENSMUSG00000045680	Hirako18	0.0	0.0	0.0
ENSMUSG00000045680	Kinouchi18	0.0	0.0	0.0
ENSMUSG00000045689	Li19A	4.1265934574657335	-0.3597277881657958	-0.3584382574225193
ENSMUSG00000045689	Li19B	5.048909896288286	-0.2516840087582425	0.0617148827323139
ENSMUSG00000045689	Trott18	-0.2748354161885569	-0.0609506616221657	-0.2018606228156778
ENSMUSG00000045689	Levine20	-0.2005947240068368	-0.0603443730022999	-0.1895173307217353
ENSMUSG00000045689	Lahens15	-0.5956331932284791	0.0648397138125405	0.0860337264248385
ENSMUSG00000045689	Mortimer21	-1.9594170758519915	0.2221376682685304	0.3065238626332329
ENSMUSG00000045689	Mermet18	1.9000797096957385	-0.2655851713040245	-0.4308098818880072
ENSMUSG00000045689	Sinturel17B	-1.086045703637341	0.1259141538851219	0.1773135459347034
ENSMUSG00000045689	Benegiamo18	4.811313807888139	-0.3383201173564201	-0.2013736960519158
ENSMUSG00000045689	Chaix19A	2.814896954994038	-0.3009016712378474	-0.3916758787666258
ENSMUSG00000045689	Fader19	0.1792629536178107	-0.1128349907890541	-0.2738424343447648
ENSMUSG00000045689	Hirako18	0.2067981505681332	-0.019157961883875	-0.0209653453970996
ENSMUSG00000045689	Rubio-Ponce21	5.02382761421004	-0.4364134005868951	-0.4327577306822329
ENSMUSG00000045689	Guan20	2.634497922110818	-0.2916177681417871	-0.3935853604457764
ENSMUSG00000045689	Gaucher19	-0.3020704615048021	0.0344320179256209	0.0477490935515597
ENSMUSG00000045689	Chaix19B	0.4967097710036577	-0.0598330431950998	-0.0870727964837472
ENSMUSG00000045689	Du14	-0.3573627595079576	0.04092176093949	0.056989104405141
ENSMUSG00000045689	Li20	1.3860406784996833	-0.1470612065732264	-0.1900345411923166
ENSMUSG00000045689	Morton20	-0.6885554517070911	0.0922851670235413	0.1455066583755087
ENSMUSG00000045689	Cajan16	-3.6445424134734807	0.414121368690122	0.572644555813837
ENSMUSG00000045689	Kinouchi18	2.75218134984485	-0.2674375505167143	-0.3119875331012791
ENSMUSG00000045689	Pan20	0.763026342680339	-0.0780302554612986	-0.0967905966788904
ENSMUSG00000045689	Xin21	-1.343148571797602	0.1529679312061932	0.2119699863171531
ENSMUSG00000045689	Quagliarini19D	4.995891339095887	-0.3479973973069127	-0.2008388892673692
ENSMUSG00000045689	Zhang14	-0.0505867966194814	-0.0131933166233091	-0.0423985961372275
ENSMUSG00000045689	Brooks22	-0.4491273654704691	0.0448994257832358	0.0542483857841174
ENSMUSG00000045689	Yang16B	1.984593117179258	-0.1998043578233196	-0.2437070711611123
ENSMUSG00000045689	Sinturel17A	-1.1311690546171542	0.1335303942259215	0.1910199355336721
ENSMUSG00000045689	Yang16C	0.0141344388185028	-0.0007778147450531	-1.8691023223668148e-05
ENSMUSG00000045689	Quagliarini19B	-1.0903137663250413	0.1241781894109653	0.1720819619975214
ENSMUSG00000045689	Wu19	2.108009962147513	-0.2277552276148902	-0.3000203097082616
ENSMUSG00000045689	Yang16A	-4.659524616923039	0.5293595393000268	0.731877889124932
ENSMUSG00000045689	Weger21C	-1.3544269382912129	0.1555199545528471	0.2171181128454175
ENSMUSG00000045689	Weger21A	-1.8356773782897384	0.2091186654089825	0.289850524910553
ENSMUSG00000045689	Weger19A	4.671188777406059	-0.2054813074961775	0.1309009212399444
ENSMUSG00000045689	Weger19B	-2.957387126637522	0.335784244817141	0.4639924475407301
ENSMUSG00000045689	Stubblefield18	1.87871627301916	-0.2856168579992029	-0.4870498847802245
ENSMUSG00000045689	Quagliarini19C	4.088390022142653	-0.4140738513033314	-0.5073054187811283
ENSMUSG00000045689	Quagliarini19A	-2.744269601150814	0.3114891679447757	0.4302969807968891
ENSMUSG00000045689	Weger21B	1.4039925363798167	-0.1453899141905558	-0.1830665886778345
ENSMUSG00000045690	Zhang14	0.0398891492071782	-0.0272425601165514	-0.0281855400672997
ENSMUSG00000045690	Trott18	-0.1692957773040499	-0.1144954472835842	0.005186931391367
ENSMUSG00000045690	Li19A	-0.0547731901742777	-0.179429706750976	-0.5251531496998838
ENSMUSG00000045690	Li19B	0.1120854185372969	-0.0873471872556857	-0.5715704362950309
ENSMUSG00000045690	Levine20	-0.4105949917465778	-0.062370406545753	0.5827839621162493
ENSMUSG00000045690	Weger21B	-0.0970088310765636	-0.0138547464408594	0.471096128864434
ENSMUSG00000045690	Yang16A	-0.1477376019394284	-0.1256079326085742	0.2350720270127676
ENSMUSG00000045690	Sinturel17B	0.3522266713421668	0.1182814748309067	-0.1943900109470755
ENSMUSG00000045690	Morton20	0.1785645486531775	0.0737524885817364	0.3010403914645537
ENSMUSG00000045690	Pan20	-0.5707935686244984	-0.1212335179498579	1.0979434633777976
ENSMUSG00000045690	Quagliarini19B	-0.0084781810163056	0.062429006617802	0.4103691454165531
ENSMUSG00000045690	Sinturel17A	0.1781560134586742	-0.0346629748075695	-0.3196842009090117
ENSMUSG00000045690	Quagliarini19D	-0.1272402247200907	-0.0884299428981696	0.363981503455787
ENSMUSG00000045690	Benegiamo18	0.3566882048769116	-0.078100052601301	-0.8938397827425738
ENSMUSG00000045690	Du14	0.17919576251654	-0.0419276259583576	-0.5901898642439722
ENSMUSG00000045690	Chaix19A	0.3542860168283765	0.1175923078345561	-0.643073345095077
ENSMUSG00000045690	Mermet18	-0.0307459475098092	0.0005804270697655	-0.0212186401749215
ENSMUSG00000045690	Cajan16	-0.0563155734574581	-0.0225809960260274	0.5598767580724946
ENSMUSG00000045690	Weger21A	0.1353828858763685	0.1286645282785827	0.3050710162041901
ENSMUSG00000045690	Weger19A	0.2573432271988013	0.1385062857781683	-0.1703664777293823
ENSMUSG00000045690	Weger21C	-0.0432059495553403	0.0923984937406449	0.4552141210414165
ENSMUSG00000045690	Weger19B	0.4369259271055185	0.2509049211331382	-0.0500604375221053
ENSMUSG00000045690	Brooks22	-0.3363183982718213	-0.2431320367980093	0.0496653659899877
ENSMUSG00000045690	Yang16B	0.1953085979361051	0.1760945469738207	0.116405591131727
ENSMUSG00000045690	Rubio-Ponce21	-0.1066417268659228	-0.0834299091071249	-0.0801107369410311
ENSMUSG00000045690	Guan20	-0.1679148897846061	0.0986003781360925	0.5049412126097296
ENSMUSG00000045690	Gaucher19	-0.0575497389350109	-0.0873451442837811	-0.204101009575526
ENSMUSG00000045690	Hirako18	-0.2024580341402033	-0.1248210406923669	-0.3653436488741841
ENSMUSG00000045690	Li20	-0.0207207157953166	-0.341581473640534	-1.1849803837689104
ENSMUSG00000045690	Yang16C	0.003876513473836	0.1537443711303948	0.3099677414064137
ENSMUSG00000045690	Fader19	-0.4712329837617233	-0.1602979362010985	0.2622580713147032
ENSMUSG00000045690	Stubblefield18	0.0799884188556954	-0.1995964136278457	-0.8995307673714601
ENSMUSG00000045690	Kinouchi18	0.0136869505013583	0.0024295644640023	-0.0022946186397174
ENSMUSG00000045690	Quagliarini19C	0.3248851534397183	0.186275050350624	0.2190554194656812
ENSMUSG00000045690	Quagliarini19A	0.0672484982201377	0.2354395126296016	0.3693081663009174
ENSMUSG00000045690	Mortimer21	0.0187459396778546	0.0106801196858637	-0.4128508054698321
ENSMUSG00000045690	Chaix19B	0.328526116814286	0.1114451700525538	-0.5245110479308431
ENSMUSG00000045690	Wu19	0.5659978254343645	0.0959145388580004	-0.9708626444580322
ENSMUSG00000045690	Lahens15	0.3690089036904447	0.0812081110542039	-0.0709529239775694
ENSMUSG00000045690	Xin21	0.3474565324616153	0.1033615914664867	-0.1847772831907749
ENSMUSG00000045691	Quagliarini19C	0.0054280287057122	-0.0008093906654412	0.4826312409198047
ENSMUSG00000045691	Li19A	0.0898713504411751	0.0530812867806829	-0.4074984300147989
ENSMUSG00000045691	Trott18	-0.1502252262537034	-0.0169158711868217	0.0603020099566584
ENSMUSG00000045691	Mermet18	0.0391391564083931	0.0342126587999585	0.0054836469668163
ENSMUSG00000045691	Zhang14	-0.0278679739185952	-0.0435805310840607	0.4002699965427749
ENSMUSG00000045691	Morton20	0.0577971383620358	-0.1025008026228763	0.4358169661846751
ENSMUSG00000045691	Yang16C	-0.0624401897007932	-0.0305426669521014	0.343131782278859
ENSMUSG00000045691	Quagliarini19B	-0.0790115725563946	0.0510597535509502	0.5278589009667584
ENSMUSG00000045691	Quagliarini19A	-0.1972050597523998	-0.0079172736816732	0.5290133443936217
ENSMUSG00000045691	Brooks22	0.1285569375675323	-0.0363581804444779	0.3372360329834298
ENSMUSG00000045691	Yang16B	0.2601700550075022	0.0587366850944726	0.293095840463535
ENSMUSG00000045691	Pan20	-0.0682822010510482	-0.0439044874644964	0.2604055274828049
ENSMUSG00000045691	Stubblefield18	0.2626487886164984	0.1820878078360064	-1.529848928877318
ENSMUSG00000045691	Li19B	-0.2052410198278327	-0.0800251680807038	-0.2118683214015818
ENSMUSG00000045691	Quagliarini19D	-0.003643079889957	-0.0215562235374626	0.5958093167467488
ENSMUSG00000045691	Weger19B	-0.0719359863070882	-0.0039919537648181	-0.0322377499465593
ENSMUSG00000045691	Levine20	0.0626501194705844	-0.0113370497176445	-0.0114000031295513
ENSMUSG00000045691	Du14	-0.0757558591202015	-0.022438306120488	-0.1230523362522979
ENSMUSG00000045691	Mortimer21	-0.1067446021708757	-0.0457888839037612	-0.2930153678045564
ENSMUSG00000045691	Weger21A	-0.0831171612421547	-0.0765068828992841	0.5070282970994778
ENSMUSG00000045691	Weger19A	0.0153110614125218	0.0327689933639191	-0.158138700291536
ENSMUSG00000045691	Weger21C	-0.0362201610209834	-0.0120215346178779	0.4510889697821824
ENSMUSG00000045691	Weger21B	-0.1289106467630193	-0.1065248918729208	0.787781260021926
ENSMUSG00000045691	Wu19	0.1863934499493994	0.0810395501078412	-1.0105072650823583
ENSMUSG00000045691	Xin21	-0.034891418292158	-0.0604883501201465	-0.2286965248482261
ENSMUSG00000045691	Yang16A	-0.063031225727047	-0.1014033358121951	0.5685499059860284
ENSMUSG00000045691	Sinturel17A	0.0034980726210499	-0.038198370249634	-0.2214005205222092
ENSMUSG00000045691	Lahens15	-0.0674059957936148	-0.047393656711906	0.217683717534431
ENSMUSG00000045691	Benegiamo18	-0.1114401197698215	-0.0069822774723509	-0.7366355210351269
ENSMUSG00000045691	Sinturel17B	0.0737168188085059	-0.0008855367685635	-0.1797617868844013
ENSMUSG00000045691	Chaix19A	0.4236796284240448	0.1149243030459621	-0.5310247812514075
ENSMUSG00000045691	Chaix19B	0.3732048824718703	0.1350513687941741	-0.6678466483078136
ENSMUSG00000045691	Li20	0.290324337710466	0.1916809508245545	-1.2862741178291408
ENSMUSG00000045691	Fader19	-0.0199670468497632	-0.018793355881919	-0.0079288370543369
ENSMUSG00000045691	Gaucher19	-0.0126252741027948	-0.0363252911542539	-0.221934524122459
ENSMUSG00000045691	Guan20	0.0868607767811467	0.0066214541835408	0.4602517682026514
ENSMUSG00000045691	Rubio-Ponce21	-0.0259341210366704	0.0101864367558812	0.0217700672968765
ENSMUSG00000045691	Hirako18	0.1378427787762066	0.0660806300159827	-0.2623486297175881
ENSMUSG00000045691	Kinouchi18	0.0129883857445362	0.0141961030946724	-0.0410181373158546
ENSMUSG00000045691	Cajan16	-0.0917791334118965	-0.0687758550354908	0.7031981462503797
ENSMUSG00000045725	Chaix19B	0.3019278878649026	-0.0091888782290915	-0.5241870858837849
ENSMUSG00000045725	Du14	-0.4962954609033876	0.0150244681860293	0.8582124644957569
ENSMUSG00000045725	Li20	0.6079583832857088	-0.0184642717923099	-1.0537753382907005
ENSMUSG00000045725	Chaix19A	0.3194557444030934	-0.0097746708170751	-0.5589367809081576
ENSMUSG00000045725	Lahens15	0.5016688055000231	-0.0151559331273397	-0.8668581542269839
ENSMUSG00000045725	Benegiamo18	0.2634332461411961	-0.0079187263155586	-0.4527099455969571
ENSMUSG00000045725	Sinturel17B	0.1068636128288829	-0.0032395934303283	-0.1849029495701664
ENSMUSG00000045725	Sinturel17A	0.1424157597891177	-0.0044781520692448	-0.2551485241804422
ENSMUSG00000045725	Zhang14	-0.0832009662934037	0.0025288671204592	0.144654509582382
ENSMUSG00000045725	Fader19	0.2125475424927197	-0.006454251038988	-0.3709824076560657
ENSMUSG00000045725	Cajan16	-0.2521689686584955	0.0075812346886775	0.433181846672094
ENSMUSG00000045725	Gaucher19	-0.0399319226503973	0.001338621281176	0.0762759429951595
ENSMUSG00000045725	Yang16A	-0.2477564420645951	0.0074887004975374	0.4283842080383272
ENSMUSG00000045725	Rubio-Ponce21	0.3196116909659366	-0.0096385427021527	-0.5499589601006268
ENSMUSG00000045725	Yang16C	-0.3636385650315782	0.0110722539281858	0.6325303123065759
ENSMUSG00000045725	Xin21	-0.1949482615963849	0.0057537231349996	0.3283930888951561
ENSMUSG00000045725	Wu19	0.4972210428258696	-0.0150187564584906	-0.8579900150950396
ENSMUSG00000045725	Weger21B	-0.0834416457841309	0.0025665842959857	0.1471312539375191
ENSMUSG00000045725	Weger21C	0.4180353738863251	-0.0127045434804841	-0.726404574177105
ENSMUSG00000045725	Guan20	0.347137317793607	-0.0100803361060107	-0.5749805304888276
ENSMUSG00000045725	Weger21A	0.2025029945856246	-0.0063494227553897	-0.361409047631728
ENSMUSG00000045725	Weger19A	-0.1383378539161342	0.0041769526958309	0.2387333956578249
ENSMUSG00000045725	Brooks22	-0.7144778305399501	0.0217063887728401	1.2396851746315367
ENSMUSG00000045725	Stubblefield18	0.6077593236354468	-0.0183791094386918	-1.0496880423689174
ENSMUSG00000045725	Quagliarini19C	-0.5141996415524623	0.0156115333010113	0.8917423506093191
ENSMUSG00000045725	Quagliarini19A	-0.5698969226967809	0.0172679359872281	0.9862245712484196
ENSMUSG00000045725	Weger19B	-0.2105843950176174	0.0063677363391215	0.3633500342103163
ENSMUSG00000045725	Quagliarini19B	-0.3314633841493247	0.0100237642276486	0.5724507906006999
ENSMUSG00000045725	Hirako18	0.0876779085048252	-0.0026897096036604	-0.153769612330814
ENSMUSG00000045725	Kinouchi18	-0.417161000429227	0.0125602805531113	0.7173576501419736
ENSMUSG00000045725	Mortimer21	0.274620083382567	-0.0085970037559422	-0.4895869733175274
ENSMUSG00000045725	Quagliarini19D	-0.3400443577738529	0.010361946034914	0.5933959318409905
ENSMUSG00000045725	Li19B	-0.0387063192388115	0.0014210695709945	0.0817569892938094
ENSMUSG00000045725	Li19A	-0.0798064612426085	0.002397995670917	0.1383176917880337
ENSMUSG00000045725	Levine20	0.1817663221261059	-0.0052699593852398	-0.300617279062655
ENSMUSG00000045725	Trott18	0.2394711434912714	-0.0071609448681011	-0.4086536925816681
ENSMUSG00000045725	Mermet18	0.2603314540917749	-0.0079590175631551	-0.4550707929406036
ENSMUSG00000045725	Morton20	0.0229369849271227	-0.0004619951709213	-0.0301598624238731
ENSMUSG00000045725	Pan20	-0.099208670964208	0.0029086862418342	0.1640815974539242
ENSMUSG00000045725	Yang16B	-0.3924293142485121	0.0118417650888642	0.6766089578452944
ENSMUSG00000045730	Quagliarini19B	0.0066208815901452	-0.0331209086552547	-0.3116863431279316
ENSMUSG00000045730	Morton20	-0.2592564849016198	0.0029536623585917	0.0270181809134554
ENSMUSG00000045730	Mermet18	0.0134502749753212	-0.0666330245017782	-0.626733578437361
ENSMUSG00000045730	Trott18	-0.2047714828408912	-0.0418585124409099	-0.3943383514654199
ENSMUSG00000045730	Li19A	-0.022071429731182	0.0257707607339332	0.2423331197711324
ENSMUSG00000045730	Li19B	0.2854914257900182	0.0178622604542858	0.1689663480358202
ENSMUSG00000045730	Pan20	-0.4170515803566787	-0.0008696857164668	-0.0094720084991828
ENSMUSG00000045730	Guan20	0.2906525153256982	0.0314590591519969	0.2967433289881913
ENSMUSG00000045730	Lahens15	0.2911458591798449	-0.0509821689454303	-0.4784566980369367
ENSMUSG00000045730	Mortimer21	0.2910117840557358	0.071506566625168	0.6733972309143121
ENSMUSG00000045730	Kinouchi18	0.3575665246481213	-0.0133611710732091	-0.1246275659861173
ENSMUSG00000045730	Quagliarini19D	-0.2252381842129922	0.0037142641078263	0.0342933563197405
ENSMUSG00000045730	Gaucher19	0.2192258081054302	0.0165892623402173	0.1566265601174288
ENSMUSG00000045730	Rubio-Ponce21	-0.0394559532169909	-0.0544966959075626	-0.5124971576258898
ENSMUSG00000045730	Hirako18	0.4946252321377964	0.0295903502088647	0.2800090908062683
ENSMUSG00000045730	Levine20	0.4753491845099556	-0.0268682276695951	-0.2514323610730536
ENSMUSG00000045730	Quagliarini19A	0.1968086858198962	0.0052636293580255	0.0500799920480496
ENSMUSG00000045730	Fader19	0.2410250946800571	0.0062679449286147	0.0592464035102704
ENSMUSG00000045730	Stubblefield18	-0.520584117455304	-0.1169921564260363	-1.102003916178076
ENSMUSG00000045730	Quagliarini19C	-0.1889725792321602	-0.0143671442283155	-0.135743420832572
ENSMUSG00000045730	Zhang14	0.1793207088304012	0.0072933078056251	0.0691968858186911
ENSMUSG00000045730	Sinturel17B	0.0167190554984366	-0.0071246104582462	-0.0669605909956029
ENSMUSG00000045730	Benegiamo18	-0.1785784439960415	-0.0183637304932116	-0.1732723099706158
ENSMUSG00000045730	Cajan16	0.0890873677811056	0.0719021161375691	0.676573841551025
ENSMUSG00000045730	Sinturel17A	0.0918324869470895	0.0054936895556123	0.0518507940584128
ENSMUSG00000045730	Chaix19A	0.8399305974468276	-0.0706417946658575	-0.6617770452467057
ENSMUSG00000045730	Chaix19B	-0.1544329151501696	-0.065613156257993	-0.617528680351723
ENSMUSG00000045730	Brooks22	1.0976964505923763	0.1096098301994714	1.034277985609429
ENSMUSG00000045730	Du14	-0.1573700508914941	-0.0063057206987638	-0.0597812134250724
ENSMUSG00000045730	Li20	-0.1470799923899801	-0.0922466692531811	-0.8680695153421986
ENSMUSG00000045730	Yang16A	-0.0210275444556823	0.1009888655961743	0.9498555134446464
ENSMUSG00000045730	Xin21	0.1632214328163908	0.0887653635402157	0.8355133903260014
ENSMUSG00000045730	Wu19	-0.1681666671824803	-0.1347365858024673	-1.2678289929778614
ENSMUSG00000045730	Weger21B	0.2250109023369312	0.0835571216089243	0.7867236633247078
ENSMUSG00000045730	Weger21C	0.0252647730870398	0.0571452072206108	0.5375832178067758
ENSMUSG00000045730	Weger21A	-0.2723289172032536	0.0194705958181085	0.1823070141672925
ENSMUSG00000045730	Weger19A	0.0102144561171508	-0.0032819219939603	-0.0308526719149652
ENSMUSG00000045730	Weger19B	0.0019941827872065	0.0703165564577633	0.6614224962500259
ENSMUSG00000045730	Yang16C	0.1498105967823534	0.0555580554203288	0.5231642342665975
ENSMUSG00000045730	Yang16B	-0.257173578149402	-0.0188837167119504	-0.1784397207745001
ENSMUSG00000045733	Guan20	-0.1049595488591485	-0.0237276116845438	0.0430177585024732
ENSMUSG00000045733	Rubio-Ponce21	0.1836357355668035	0.0288207203434893	-0.1510921235157438
ENSMUSG00000045733	Hirako18	0.1315109679105671	0.0055208741169952	-0.1994328015348049
ENSMUSG00000045733	Weger21A	-0.2071146588810465	0.0326198500798728	0.5635042434057638
ENSMUSG00000045733	Mortimer21	-0.1037117451631603	0.0653249903636521	0.5777911626617191
ENSMUSG00000045733	Weger21B	-0.1471390893853578	0.0439389262609049	0.5257000294482381
ENSMUSG00000045733	Weger21C	-0.332378910990932	0.0084100952014747	0.6392355886451415
ENSMUSG00000045733	Gaucher19	-0.0986605096901163	-0.0255340332835808	0.0204949706248273
ENSMUSG00000045733	Weger19A	0.0424064155678005	0.0153987216747179	0.0177980837288201
ENSMUSG00000045733	Weger19B	-0.2316562835671102	0.0414288476476418	0.6600750117978218
ENSMUSG00000045733	Kinouchi18	0.1124974288465206	-0.0096694880268219	-0.2574793760907143
ENSMUSG00000045733	Fader19	-0.282455833231386	-0.0621463872116307	0.1247361412550225
ENSMUSG00000045733	Du14	-0.0122203932472026	-0.0094703333500064	-0.0356686906478054
ENSMUSG00000045733	Yang16A	-0.446290305028298	-0.0175727600961752	0.6840274405243222
ENSMUSG00000045733	Yang16C	0.2847231349311828	0.1008734040505331	0.1051520544423159
ENSMUSG00000045733	Yang16B	0.0543815374863279	-0.0502490730995675	-0.3994503631333118
ENSMUSG00000045733	Brooks22	-0.4889588737626523	-0.0142263239189546	0.779524320094416
ENSMUSG00000045733	Zhang14	-0.0611151529895179	-0.0183333490652459	-0.0025294896981926
ENSMUSG00000045733	Stubblefield18	0.235288431686531	-0.1267037682108718	-1.1813842662473255
ENSMUSG00000045733	Li20	0.0808049537294033	-0.0577520815050002	-0.4916864068558713
ENSMUSG00000045733	Chaix19B	0.5206898567719356	0.0548855748268222	-0.590311539344345
ENSMUSG00000045733	Chaix19A	0.2531797247922588	-0.0343438861021878	-0.6555602649387374
ENSMUSG00000045733	Cajan16	-0.3264247797362523	0.0127061853660119	0.6544967567165402
ENSMUSG00000045733	Benegiamo18	0.3392568690459784	-0.0012483701411871	-0.6082155466397163
ENSMUSG00000045733	Sinturel17B	0.1981021531981157	0.0398542041649354	-0.1099099131972733
ENSMUSG00000045733	Sinturel17A	0.0388931616155936	0.0084341139547899	-0.0179926491283177
ENSMUSG00000045733	Xin21	-0.0530912921747617	0.0375321242946679	0.3204477845247152
ENSMUSG00000045733	Quagliarini19C	0.2538445559713787	0.0644763475735557	-0.060235633161761
ENSMUSG00000045733	Wu19	0.2349096951227155	-0.041222776128655	-0.6646999161310166
ENSMUSG00000045733	Levine20	0.2911736825966785	0.0091545144240323	-0.4602629323736316
ENSMUSG00000045733	Lahens15	-0.1683748765142011	-0.0425801200514609	0.0410166321814348
ENSMUSG00000045733	Quagliarini19A	0.0530792397476969	0.0788542971937557	0.3818067649589985
ENSMUSG00000045733	Quagliarini19B	-0.0664917027901867	-0.0049050298256334	0.0880074785196291
ENSMUSG00000045733	Pan20	-0.1637979874778519	-0.0440471486855856	0.0241313673103341
ENSMUSG00000045733	Quagliarini19D	-0.2618524247850431	-0.0450885425411172	0.1914423858137093
ENSMUSG00000045733	Mermet18	0.2403091157310201	0.0067518171878019	-0.3844520707643635
ENSMUSG00000045733	Trott18	0.3181016481850979	0.0318996834225646	-0.3702353267944938
ENSMUSG00000045733	Li19B	0.1379316325751141	-0.0278897838469284	-0.4126930720012572
ENSMUSG00000045733	Li19A	0.3176057456265265	0.0054325577121783	-0.5289198534366614
ENSMUSG00000045733	Morton20	0.0433896157273155	0.063477405674062	0.3064371299426618
ENSMUSG00000045744	Quagliarini19C	0.6673083391129437	-3.0395713229290186e-05	1.0777727693647303
ENSMUSG00000045744	Quagliarini19A	0.3737482558707169	-1.701529385948153e-05	0.6033282863579734
ENSMUSG00000045744	Quagliarini19D	0.5950174261538743	-2.728948732875916e-05	0.967633178288598
ENSMUSG00000045744	Quagliarini19B	0.1238621175315817	-5.914901088062984e-06	0.2097310680131903
ENSMUSG00000045744	Pan20	0.1862331083498485	-8.826649002486633e-06	0.3129752236845535
ENSMUSG00000045744	Morton20	0.4346060903977965	-1.992698737668345e-05	0.7065745867561685
ENSMUSG00000045744	Mermet18	0.4232741276433418	-1.945357366928357e-05	0.6897859255972518
ENSMUSG00000045744	Trott18	-0.5543416801591469	2.5491977386258103e-05	-0.9038966882992376
ENSMUSG00000045744	Li19A	-0.3866261548453066	1.7752350208893154e-05	-0.6294641129717221
ENSMUSG00000045744	Li19B	-0.2147804053365567	9.924995462382064e-06	-0.3519210055147539
ENSMUSG00000045744	Levine20	0.25972484833518	-1.1966638420579088e-05	0.4243121501289872
ENSMUSG00000045744	Lahens15	-0.202977559888017	9.282256811432395e-06	-0.3291305016581471
ENSMUSG00000045744	Mortimer21	-0.3614688759978768	1.6585243455941436e-05	-0.5880803292735266
ENSMUSG00000045744	Stubblefield18	-0.4194399340196777	1.925138242695585e-05	-0.6826166091078233
ENSMUSG00000045744	Kinouchi18	-0.2142487283466405	9.761692740175263e-06	-0.3461303888290181
ENSMUSG00000045744	Hirako18	0.0245061142879248	-1.0792546627198216e-06	0.0382685070089415
ENSMUSG00000045744	Rubio-Ponce21	-0.430969930513236	1.985431051499621e-05	-0.7039970968302505
ENSMUSG00000045744	Guan20	-0.584122139220893	2.6814734587983627e-05	-0.9507989113586712
ENSMUSG00000045744	Gaucher19	0.3182662151842106	-1.4685533886680724e-05	0.5207210349133911
ENSMUSG00000045744	Fader19	0.2962249192255741	-1.3818042800507218e-05	0.4899639882538173
ENSMUSG00000045744	Du14	-0.4882095805020081	2.242242686886517e-05	-0.7950563784933984
ENSMUSG00000045744	Li20	-0.5171089499155773	2.3740958750557657e-05	-0.8418087991120402
ENSMUSG00000045744	Chaix19B	-0.5186339743606231	2.3784939713112003e-05	-0.8433679563881253
ENSMUSG00000045744	Chaix19A	-0.4460378577784594	2.0460051868569885e-05	-0.7254748726912353
ENSMUSG00000045744	Sinturel17A	0.1872778114875961	-8.514178463373792e-06	0.3018963338247371
ENSMUSG00000045744	Weger19B	-0.0656742060189696	2.960424725576964e-06	-0.1049701451537374
ENSMUSG00000045744	Wu19	0.0950203645502067	-4.358209511372262e-06	0.1545334464089831
ENSMUSG00000045744	Weger21A	0.0067875882011526	-2.0894304580401738e-07	0.0074083997204984
ENSMUSG00000045744	Yang16B	0.1570792195387405	-7.0897205072810295e-06	0.2513868491655749
ENSMUSG00000045744	Cajan16	0.2865027062573667	-1.292880044525015e-05	0.4584309929079604
ENSMUSG00000045744	Weger19A	0.2891680342215759	-1.3268351976889745e-05	0.4704715942101143
ENSMUSG00000045744	Brooks22	0.328650117657351	-1.4931666163079982e-05	0.5294478950154108
ENSMUSG00000045744	Sinturel17B	0.0966002017060857	-4.382903520179046e-06	0.1554087066277757
ENSMUSG00000045744	Zhang14	0.1982188666233636	-9.132272365055084e-06	0.3238126971284151
ENSMUSG00000045744	Weger21C	0.2890417001867171	-1.324608763220319e-05	0.4696810679446607
ENSMUSG00000045744	Weger21B	-0.004448998660202	3.294748082293896e-07	-0.0116823391079844
ENSMUSG00000045744	Xin21	-0.2087341593546456	9.638268721004338e-06	-0.3417547358261011
ENSMUSG00000045744	Yang16A	-0.1645523843583863	7.555039067108636e-06	-0.2678866603542086
ENSMUSG00000045744	Benegiamo18	-0.0209986641553058	8.660203731224157e-07	-0.0307078978690186
ENSMUSG00000045744	Yang16C	0.4835621573084004	-2.229176882817932e-05	0.7904225926513073
ENSMUSG00000045746	Trott18	0.2529370086693975	-0.0324699399440695	-0.2249859612274749
ENSMUSG00000045746	Li19A	1.1075514193576754	-0.1063700192606951	-1.057132465476956
ENSMUSG00000045746	Li19B	0.8233437215506323	-0.0943555818791861	-0.7553117573450486
ENSMUSG00000045746	Mortimer21	-0.4410766977111525	0.0368374989354104	0.432644704346563
ENSMUSG00000045746	Mermet18	-0.1361849738109586	0.0199073362254436	0.1160166892112305
ENSMUSG00000045746	Lahens15	-0.8757990767616707	0.101272531689784	0.8008753583620148
ENSMUSG00000045746	Morton20	-0.0852020877791084	-0.0126477066649272	0.1243771335706408
ENSMUSG00000045746	Pan20	-0.7277334174158234	0.0833619611409507	0.6668688291323817
ENSMUSG00000045746	Quagliarini19B	0.0626075879938039	0.0124947065750423	-0.098024455270301
ENSMUSG00000045746	Quagliarini19D	-0.011291857388242	-0.0094566804927833	0.0329399783265149
ENSMUSG00000045746	Quagliarini19A	0.064516330579047	-0.0082691857350254	-0.0574225719552998
ENSMUSG00000045746	Quagliarini19C	-0.232604427708219	0.0198145917088022	0.2271688834387163
ENSMUSG00000045746	Stubblefield18	0.9494837297812996	-0.0781263032506917	-0.9353886958791364
ENSMUSG00000045746	Weger19B	-0.6949244935539838	0.0812722703269207	0.63372732027762
ENSMUSG00000045746	Levine20	-0.5422130625111896	0.0577894885051473	0.5060410164517405
ENSMUSG00000045746	Kinouchi18	0.7543635571246539	-0.1078501045634894	-0.6476379772023868
ENSMUSG00000045746	Weger21B	-0.2347040731306676	0.0205420772794131	0.228167560917067
ENSMUSG00000045746	Brooks22	-0.4851291530351477	0.0636150282459847	0.4281595839158247
ENSMUSG00000045746	Yang16B	-0.3191621429134348	0.0355475453812173	0.2947285497087035
ENSMUSG00000045746	Yang16C	-0.5221388424222466	0.0572495821724705	0.483965534916576
ENSMUSG00000045746	Wu19	0.2306188582563832	-0.0163564041769098	-0.2325440615021042
ENSMUSG00000045746	Weger19A	-0.4900413894302254	0.0550146906080284	0.4516665756348527
ENSMUSG00000045746	Weger21C	-0.2410862670931068	0.0271345478697055	0.2220283285316625
ENSMUSG00000045746	Yang16A	0.1793390196265432	-0.0120966218792329	-0.1822629147820946
ENSMUSG00000045746	Weger21A	0.124511409354636	-0.0289385190032745	-0.083637951233937
ENSMUSG00000045746	Zhang14	-0.3946036161068303	0.0388290244724776	0.3746731046589344
ENSMUSG00000045746	Xin21	-0.4932632067577525	0.053972791432735	0.4575366589866068
ENSMUSG00000045746	Sinturel17A	-0.3431200512814377	0.0319406749336951	0.3295831393772794
ENSMUSG00000045746	Sinturel17B	-0.4848732739414823	0.0620697575619541	0.4311594575041003
ENSMUSG00000045746	Hirako18	1.913483247641597	-0.2771080310147322	-1.6352639111443783
ENSMUSG00000045746	Cajan16	-0.2408308400330442	0.0170892562918335	0.2421957444133996
ENSMUSG00000045746	Guan20	0.266723175296005	-0.0562791523156277	-0.1911188987429232
ENSMUSG00000045746	Fader19	0.1115401125699374	-0.0052057663715987	-0.1180552710846126
ENSMUSG00000045746	Rubio-Ponce21	-0.0196594867980598	0.0310460356532989	-0.0404445179533628
ENSMUSG00000045746	Benegiamo18	-0.183675714399485	0.0214613278026878	0.1676632368303844
ENSMUSG00000045746	Du14	-0.5230747528814682	0.0585851695234559	0.4823628220897804
ENSMUSG00000045746	Chaix19B	0.8578483150294967	-0.0977222441504542	-0.7871473838632285
ENSMUSG00000045746	Chaix19A	1.2214993476279643	-0.0965896853142707	-1.2072568127908676
ENSMUSG00000045746	Li20	0.353086570899957	-0.0511944186628871	-0.3017957510787999
ENSMUSG00000045746	Gaucher19	0.4187825624477951	-0.0284139804140552	-0.422554382572259
ENSMUSG00000045751	Rubio-Ponce21	0.0515293913766234	-0.0588763501960744	0.0161890507271808
ENSMUSG00000045751	Li20	0.7708176337947475	0.0411724982283652	-0.5003306264861946
ENSMUSG00000045751	Hirako18	0.8039899706855133	0.102030272824767	-0.5291252244913125
ENSMUSG00000045751	Guan20	0.6314762212084009	-0.0517483645141234	-0.0624051521694557
ENSMUSG00000045751	Gaucher19	-0.8569459902222409	-0.0135639664205009	0.4169408330940745
ENSMUSG00000045751	Fader19	0.2352439493761512	-0.0718647543346831	0.032084526209836
ENSMUSG00000045751	Du14	0.5249970131623527	0.0044624352244263	-0.2289685171890306
ENSMUSG00000045751	Benegiamo18	0.4312697253838441	-0.0029640372005514	-0.2434318518460218
ENSMUSG00000045751	Chaix19A	0.8227535539980704	0.0164368906275972	-0.6533318740585345
ENSMUSG00000045751	Cajan16	-1.249521843934451	-0.0308761968644617	0.6580823976132709
ENSMUSG00000045751	Kinouchi18	-0.3441938613453587	0.05902575553366	0.0007619811908814
ENSMUSG00000045751	Sinturel17B	0.3170409459208936	0.0405599977458673	-0.0030762145236274
ENSMUSG00000045751	Zhang14	-0.2877903631264913	-0.0089703829673556	0.1654197832478821
ENSMUSG00000045751	Yang16A	-0.9942616715153928	-0.0155587212075515	0.5188478838024217
ENSMUSG00000045751	Xin21	-0.1717445591573132	-0.0491165543053275	0.1195222162617077
ENSMUSG00000045751	Wu19	0.693798437449098	0.0619437822633211	-0.4785797783320701
ENSMUSG00000045751	Chaix19B	0.7697167389178352	-0.0039759255487632	-0.3674023156671585
ENSMUSG00000045751	Mortimer21	-1.1267455658575365	-0.0401239830578618	0.5664289985254064
ENSMUSG00000045751	Li19A	-0.0309038414640937	0.0597469075761291	-0.211918466130441
ENSMUSG00000045751	Levine20	0.7171274964016424	0.1297814625955502	-0.197870515811039
ENSMUSG00000045751	Weger21B	1.1567539238922564	0.0346010710606065	-0.1543912828956973
ENSMUSG00000045751	Yang16C	0.5608365195695689	0.0373907726383985	-0.1968967932098717
ENSMUSG00000045751	Yang16B	0.8679856124867649	0.0097415712509797	-0.4055799911299398
ENSMUSG00000045751	Brooks22	0.3783299308570647	-0.007496797181214	-0.3284434344314257
ENSMUSG00000045751	Sinturel17A	-0.4247397419998844	0.0076021068889352	0.1859120211950672
ENSMUSG00000045751	Weger21C	-0.7268681577613093	-0.0376231182730209	0.4342774736769506
ENSMUSG00000045751	Weger21A	-0.476851278164291	-0.0423324507061848	0.3261273311873404
ENSMUSG00000045751	Weger19A	0.0161074747060297	-0.0343725061393536	0.0311342257564024
ENSMUSG00000045751	Lahens15	1.2897201888046974	0.0375710038829439	-0.2723367268010719
ENSMUSG00000045751	Weger19B	-0.7109873959409302	-0.0351623248623912	0.3646645552928637
ENSMUSG00000045751	Quagliarini19C	0.029316561344674	0.0492239118747811	-0.0290573371307812
ENSMUSG00000045751	Quagliarini19D	-0.3036818507467569	0.0194564109571103	0.0409696183133141
ENSMUSG00000045751	Quagliarini19B	-0.1084214451567326	0.0191083998253338	0.1197940148580747
ENSMUSG00000045751	Pan20	0.0646508761044408	-0.1302533543850338	0.0057485313269196
ENSMUSG00000045751	Morton20	0.7202012969923153	-0.1747968992433144	-0.0657871617106049
ENSMUSG00000045751	Mermet18	0.1892183478138084	-0.0216344137774849	-0.0456651514971896
ENSMUSG00000045751	Trott18	-0.2812737523304026	0.0248488049605499	0.1366064274135178
ENSMUSG00000045751	Li19B	0.6421987651439911	0.0491668717163187	-0.3103556414651199
ENSMUSG00000045751	Stubblefield18	-0.0592850259873531	0.0281537657666068	-0.3643306086636357
ENSMUSG00000045751	Quagliarini19A	-0.5791093040166428	0.0335339894856912	0.2608465373717515
ENSMUSG00000045752	Weger19B	-0.0246345151751443	0.0655570029489742	-0.1691441447126355
ENSMUSG00000045752	Brooks22	0.451098749712971	0.0264844423203073	0.6026207149123594
ENSMUSG00000045752	Levine20	-0.1919416019460911	-0.0060662853571206	-0.3663095600798144
ENSMUSG00000045752	Lahens15	-0.0476302363875267	-0.0929920824268631	-0.0271183742396871
ENSMUSG00000045752	Mortimer21	-0.2417623294742934	-0.1419306878156781	-0.2166114432693217
ENSMUSG00000045752	Hirako18	-0.4269881778034176	-0.0013199043683446	0.0889104136105107
ENSMUSG00000045752	Rubio-Ponce21	-0.2498816306891483	-0.1004174491610969	-0.2558577872344343
ENSMUSG00000045752	Guan20	0.2360748419899169	0.0351913741551797	0.3985330796064289
ENSMUSG00000045752	Gaucher19	0.052537682943188	0.120610985755814	0.1600532126414582
ENSMUSG00000045752	Li19B	-0.165308288715119	-0.0289635545871204	0.0009268457631172
ENSMUSG00000045752	Fader19	0.4401469242709083	-0.0829586469890509	0.2945007050657166
ENSMUSG00000045752	Li20	-0.0359590182539606	-0.0136999583200385	-0.904035393161072
ENSMUSG00000045752	Chaix19B	1.392434620191138	0.5112042484330417	-1.1964734539816269
ENSMUSG00000045752	Chaix19A	0.1833844952121175	0.2715799687085772	-0.1290072526565581
ENSMUSG00000045752	Cajan16	-0.0517909393514536	-0.153055185967585	0.902127011542764
ENSMUSG00000045752	Benegiamo18	0.6631730777736645	-0.0056564745413313	-1.2620300586779758
ENSMUSG00000045752	Sinturel17B	0.3860289216849735	-0.1115883814209806	-0.2204684703084012
ENSMUSG00000045752	Sinturel17A	0.2617824377273089	-0.0913294294761981	-0.2646822870293183
ENSMUSG00000045752	Du14	0.2169319417598778	0.1289085391329801	-1.1511460629437664
ENSMUSG00000045752	Li19A	0.6864831679249761	0.0531161130601009	-0.0024135108884194
ENSMUSG00000045752	Kinouchi18	-0.2440142891439823	-0.1205419942683319	0.1361319786238709
ENSMUSG00000045752	Mermet18	-0.0766984489621971	-0.1343649474885437	-0.0310816484618166
ENSMUSG00000045752	Yang16B	-0.2501270248597831	-0.0831140609546546	0.3771644654714832
ENSMUSG00000045752	Yang16C	-0.1111608653022302	0.0480342984159536	0.3757573104125047
ENSMUSG00000045752	Yang16A	-0.0274134179516076	-0.1628513745690836	0.4115013331617643
ENSMUSG00000045752	Xin21	0.3576336497911151	0.0205493979889103	-0.4755335908501371
ENSMUSG00000045752	Zhang14	-0.1692081042423819	-0.0671587441926614	0.0871606766306213
ENSMUSG00000045752	Wu19	1.051868159679135	0.110472836334289	-1.4362972863262924
ENSMUSG00000045752	Weger21B	-0.0787112037838094	0.0461377009718605	0.5648142968214356
ENSMUSG00000045752	Weger21C	0.0017024093653395	0.0247643402588091	0.2285500471691201
ENSMUSG00000045752	Trott18	0.0866854671321036	0.0260627081641593	-0.3358727322699001
ENSMUSG00000045752	Weger21A	0.15863967481863	-0.0038184018382116	0.1852230041251458
ENSMUSG00000045752	Quagliarini19D	-0.3467255266966634	-0.1426465333528625	0.6888647547545994
ENSMUSG00000045752	Weger19A	0.158558889584227	0.0376013652083858	-0.1092136103857544
ENSMUSG00000045752	Stubblefield18	0.8378931867189184	0.2112896633034107	-1.872559618012682
ENSMUSG00000045752	Quagliarini19C	-0.4889664105445336	0.0017393559611359	0.7289661258257855
ENSMUSG00000045752	Quagliarini19A	-0.3546968060784609	0.02236320481526	0.576607227446893
ENSMUSG00000045752	Quagliarini19B	-0.188627519753704	0.0740410594068159	0.5426393454192104
ENSMUSG00000045752	Pan20	-0.051022274003541	-0.0878665430125527	0.1468324444699836
ENSMUSG00000045752	Morton20	0.1624648062716644	0.0028733938384677	0.3803029610526415
ENSMUSG00000045757	Sinturel17A	0.0	0.0	0.0
ENSMUSG00000045757	Sinturel17B	0.0	0.0	0.0
ENSMUSG00000045757	Benegiamo18	0.0	0.0	0.0
ENSMUSG00000045757	Cajan16	0.0	0.0	0.0
ENSMUSG00000045757	Chaix19A	0.0	0.0	0.0
ENSMUSG00000045757	Zhang14	0.0	0.0	0.0
ENSMUSG00000045757	Du14	0.0	0.0	0.0
ENSMUSG00000045757	Yang16C	0.0	0.0	0.0
ENSMUSG00000045757	Yang16B	0.0	0.0	0.0
ENSMUSG00000045757	Brooks22	0.0	0.0	0.0
ENSMUSG00000045757	Chaix19B	0.0	0.0	0.0
ENSMUSG00000045757	Fader19	0.0	0.0	0.0
ENSMUSG00000045757	Li20	0.0	0.0	0.0
ENSMUSG00000045757	Weger19A	0.0	0.0	0.0
ENSMUSG00000045757	Mortimer21	0.0	0.0	0.0
ENSMUSG00000045757	Levine20	0.0	0.0	0.0
ENSMUSG00000045757	Li19B	0.0	0.0	0.0
ENSMUSG00000045757	Li19A	0.0	0.0	0.0
ENSMUSG00000045757	Trott18	0.0	0.0	0.0
ENSMUSG00000045757	Mermet18	0.0	0.0	0.0
ENSMUSG00000045757	Morton20	0.0	0.0	0.0
ENSMUSG00000045757	Pan20	0.0	0.0	0.0
ENSMUSG00000045757	Quagliarini19B	0.0	0.0	0.0
ENSMUSG00000045757	Kinouchi18	0.0	0.0	0.0
ENSMUSG00000045757	Quagliarini19D	0.0	0.0	0.0
ENSMUSG00000045757	Quagliarini19C	0.0	0.0	0.0
ENSMUSG00000045757	Stubblefield18	0.0	0.0	0.0
ENSMUSG00000045757	Weger19B	0.0	0.0	0.0
ENSMUSG00000045757	Yang16A	0.0	0.0	0.0
ENSMUSG00000045757	Weger21A	0.0	0.0	0.0
ENSMUSG00000045757	Weger21C	0.0	0.0	0.0
ENSMUSG00000045757	Weger21B	0.0	0.0	0.0
ENSMUSG00000045757	Xin21	0.0	0.0	0.0
ENSMUSG00000045757	Wu19	0.0	0.0	0.0
ENSMUSG00000045757	Quagliarini19A	0.0	0.0	0.0
ENSMUSG00000045757	Hirako18	0.0	0.0	0.0
ENSMUSG00000045757	Lahens15	0.0	0.0	0.0
ENSMUSG00000045757	Guan20	0.0	0.0	0.0
ENSMUSG00000045757	Gaucher19	0.0	0.0	0.0
ENSMUSG00000045757	Rubio-Ponce21	0.0	0.0	0.0
ENSMUSG00000045763	Weger19A	-0.1339539394750097	-0.0038991043158758	0.0145387246297058
ENSMUSG00000045763	Zhang14	0.3471704292957762	0.1608412812059924	0.126277632749677
ENSMUSG00000045763	Weger21A	-0.0891901109570714	0.4505943798182555	0.5022701509932062
ENSMUSG00000045763	Brooks22	-0.0646060551352133	-0.0049791654808563	0.0036421968734341
ENSMUSG00000045763	Yang16B	3.023090014667332	0.1847632136502188	-0.2226465837666018
ENSMUSG00000045763	Yang16C	0.0516282775515782	0.1384156689465828	0.1432888549834124
ENSMUSG00000045763	Chaix19A	-1.4754537242746746	-0.4805704422097447	-0.3159903008756399
ENSMUSG00000045763	Chaix19B	-0.6136082312631381	-0.0504868444105433	0.0308249062376144
ENSMUSG00000045763	Li20	1.2285267612681554	-1.126628519632718	-1.396669708835332
ENSMUSG00000045763	Du14	-0.2574986839518068	-0.1066245766437152	-0.0799142616148699
ENSMUSG00000045763	Fader19	2.8562228744247693	-0.27453687601875	-0.6966256848278352
ENSMUSG00000045763	Weger21C	-1.0699643508428165	0.7296616272229951	0.942625420180324
ENSMUSG00000045763	Weger21B	-0.2982345261418993	0.3128872880178149	0.381715663822577
ENSMUSG00000045763	Xin21	0.3624489218496446	-0.0086753240137307	-0.060134410252613
ENSMUSG00000045763	Gaucher19	0.1969155868961817	0.2689769346461829	0.2650364075600731
ENSMUSG00000045763	Guan20	2.6065533054711314	0.1051562797019297	-0.2512796651884919
ENSMUSG00000045763	Rubio-Ponce21	-0.8624334466598342	-0.2636138835326889	-0.1660420707377106
ENSMUSG00000045763	Hirako18	-0.3930523906500967	0.3788776174988652	0.466765400152152
ENSMUSG00000045763	Kinouchi18	-0.0511825234278172	-0.1244133726474432	-0.1280309145092693
ENSMUSG00000045763	Mortimer21	-0.6103937713055192	0.1176177022304362	0.2130202690794895
ENSMUSG00000045763	Yang16A	-1.2837373313039748	0.8728141246773423	1.1280600168779424
ENSMUSG00000045763	Lahens15	-0.2890743873842138	0.1898758166252644	0.2468092423751998
ENSMUSG00000045763	Levine20	-0.5023360235610704	-0.5102487971619316	-0.4841347422402759
ENSMUSG00000045763	Li19B	-0.9500567172047594	0.3747532528062144	0.5400414307459449
ENSMUSG00000045763	Li19A	0.3595293688986811	0.3172897347411341	0.2946885404740659
ENSMUSG00000045763	Mermet18	0.5877343947698855	-0.7591558153094747	-0.907331534427412
ENSMUSG00000045763	Trott18	-0.2349303066011575	-0.5113061050907456	-0.5229422536378618
ENSMUSG00000045763	Wu19	2.205054991385928	-1.238302758211292	-1.653960274456771
ENSMUSG00000045763	Morton20	0.2923092420792024	0.0299931284455672	-0.0082385248231648
ENSMUSG00000045763	Sinturel17A	-0.2516139369120702	0.0813096863053556	0.1237685121090671
ENSMUSG00000045763	Stubblefield18	0.8796291958442994	0.0653141504734517	-0.0518672588145188
ENSMUSG00000045763	Quagliarini19C	2.82178800051854	0.1123344806434401	-0.27077154186293
ENSMUSG00000045763	Weger19B	-0.2109940238921394	0.3875708484091046	0.4507688553828494
ENSMUSG00000045763	Pan20	0.0376124680559407	-0.2292122680217706	-0.2542278788133304
ENSMUSG00000045763	Quagliarini19B	0.2272260937498824	-0.1225019358135355	-0.1649043568098762
ENSMUSG00000045763	Quagliarini19D	0.9398092212977036	0.356879810898425	0.2558989523296534
ENSMUSG00000045763	Cajan16	-1.321033622347996	0.7957701011595962	1.0495721955888646
ENSMUSG00000045763	Quagliarini19A	-0.7495169858411524	0.2405517576290599	0.3661842221924279
ENSMUSG00000045763	Sinturel17B	0.2820549869767378	0.2072727141933981	0.1857738657165091
ENSMUSG00000045763	Benegiamo18	-0.6681830373676994	-0.8219533188840469	-0.7999814193636088
ENSMUSG00000045767	Fader19	0.0	0.0	0.0
ENSMUSG00000045767	Gaucher19	0.0	0.0	0.0
ENSMUSG00000045767	Guan20	0.0	0.0	0.0
ENSMUSG00000045767	Rubio-Ponce21	0.0	0.0	0.0
ENSMUSG00000045767	Kinouchi18	0.0	0.0	0.0
ENSMUSG00000045767	Du14	0.0	0.0	0.0
ENSMUSG00000045767	Pan20	0.0	0.0	0.0
ENSMUSG00000045767	Quagliarini19B	0.0	0.0	0.0
ENSMUSG00000045767	Mortimer21	0.0	0.0	0.0
ENSMUSG00000045767	Quagliarini19D	0.0	0.0	0.0
ENSMUSG00000045767	Hirako18	0.0	0.0	0.0
ENSMUSG00000045767	Li20	0.0	0.0	0.0
ENSMUSG00000045767	Sinturel17B	0.0	0.0	0.0
ENSMUSG00000045767	Chaix19A	0.0	0.0	0.0
ENSMUSG00000045767	Cajan16	0.0	0.0	0.0
ENSMUSG00000045767	Benegiamo18	0.0	0.0	0.0
ENSMUSG00000045767	Li19B	0.0	0.0	0.0
ENSMUSG00000045767	Sinturel17A	0.0	0.0	0.0
ENSMUSG00000045767	Li19A	0.0	0.0	0.0
ENSMUSG00000045767	Trott18	0.0	0.0	0.0
ENSMUSG00000045767	Stubblefield18	0.0	0.0	0.0
ENSMUSG00000045767	Levine20	0.0	0.0	0.0
ENSMUSG00000045767	Mermet18	0.0	0.0	0.0
ENSMUSG00000045767	Morton20	0.0	0.0	0.0
ENSMUSG00000045767	Chaix19B	0.0	0.0	0.0
ENSMUSG00000045767	Lahens15	0.0	0.0	0.0
ENSMUSG00000045767	Quagliarini19A	0.0	0.0	0.0
ENSMUSG00000045767	Zhang14	0.0	0.0	0.0
ENSMUSG00000045767	Weger19B	0.0	0.0	0.0
ENSMUSG00000045767	Weger19A	0.0	0.0	0.0
ENSMUSG00000045767	Weger21A	0.0	0.0	0.0
ENSMUSG00000045767	Quagliarini19C	0.0	0.0	0.0
ENSMUSG00000045767	Yang16C	0.0	0.0	0.0
ENSMUSG00000045767	Yang16A	0.0	0.0	0.0
ENSMUSG00000045767	Wu19	0.0	0.0	0.0
ENSMUSG00000045767	Weger21B	0.0	0.0	0.0
ENSMUSG00000045767	Yang16B	0.0	0.0	0.0
ENSMUSG00000045767	Brooks22	0.0	0.0	0.0
ENSMUSG00000045767	Weger21C	0.0	0.0	0.0
ENSMUSG00000045767	Xin21	0.0	0.0	0.0
ENSMUSG00000045775	Quagliarini19D	0.1260111181444072	-0.0659708763102192	-0.3095744174815633
ENSMUSG00000045775	Du14	0.1271759944367469	-0.0684736021347123	-0.9338641096543594
ENSMUSG00000045775	Levine20	0.0946621551183354	-0.0507452542162292	-0.5902114449436361
ENSMUSG00000045775	Chaix19B	0.0307157831661383	-0.0199168046339445	-1.2972893490026332
ENSMUSG00000045775	Quagliarini19A	0.3696034940634538	-0.1908925262231154	-0.2769071396075939
ENSMUSG00000045775	Fader19	0.1227462505699232	-0.063351970396589	-0.0778164405520495
ENSMUSG00000045775	Li20	0.1969379001949016	-0.1060119264735606	-1.417711898183611
ENSMUSG00000045775	Gaucher19	-0.0015929548970757	0.0008647637919316	0.0098112262101077
ENSMUSG00000045775	Li19A	0.1537248671366252	-0.0809377722137219	-0.5790320769578396
ENSMUSG00000045775	Pan20	-0.0570948077816411	0.0292126013337513	0.0260757419307134
ENSMUSG00000045775	Morton20	-0.3199582407966023	0.1658668074718206	0.4006754859090081
ENSMUSG00000045775	Mermet18	0.1993818988807496	-0.1044018886167417	-0.556577044945745
ENSMUSG00000045775	Trott18	0.6339298353962054	-0.3273637818920631	-0.4259961515491812
ENSMUSG00000045775	Li19B	0.4621808719324211	-0.2391449772521826	-0.4538298593633521
ENSMUSG00000045775	Guan20	-0.0792031746445327	0.0413569120219748	0.1372008327468244
ENSMUSG00000045775	Rubio-Ponce21	0.2918932412770704	-0.1510497186093304	-0.2784729647494942
ENSMUSG00000045775	Hirako18	-0.2059672592306862	0.1107778194657456	1.494408724669506
ENSMUSG00000045775	Kinouchi18	0.1737976386938273	-0.0904996421249511	-0.3736032819667059
ENSMUSG00000045775	Quagliarini19B	0.2895525279095783	-0.1481309925150559	0.2172146675733109
ENSMUSG00000045775	Quagliarini19C	-0.0273684452735806	0.0075151622556875	-2.0221312406557344
ENSMUSG00000045775	Weger21A	-0.0247919228074714	0.0146559524896447	0.5703543411849648
ENSMUSG00000045775	Weger19B	-0.303366190859008	0.1616443024867815	1.7355096526742644
ENSMUSG00000045775	Sinturel17B	-0.0680333597268895	0.0343881557857953	-0.2415338605677588
ENSMUSG00000045775	Sinturel17A	0.1082755555862809	-0.0576897376974098	-0.6538017021948492
ENSMUSG00000045775	Zhang14	-0.1045045987714976	0.0539791370067383	0.0698196399416297
ENSMUSG00000045775	Brooks22	-0.5575456430267366	0.2933792202714416	2.0404329653045745
ENSMUSG00000045775	Yang16B	0.1432660166762132	-0.0744630465780716	-0.2378781889398101
ENSMUSG00000045775	Yang16C	-0.4115302780537901	0.2168267239501559	1.6277440101325196
ENSMUSG00000045775	Stubblefield18	0.26081760348331	-0.1425299077062826	-2.5625459721563346
ENSMUSG00000045775	Xin21	-0.2792443147883112	0.1494715681739278	1.7479344486311694
ENSMUSG00000045775	Yang16A	-0.124307518700069	0.0696799603102447	1.7788646756870212
ENSMUSG00000045775	Weger21B	0.1399027404582608	-0.0693243973338245	0.8301874869375597
ENSMUSG00000045775	Benegiamo18	-0.049739162739547	0.0229062391992934	-0.8762182331925055
ENSMUSG00000045775	Cajan16	0.0663075123937318	-0.0321407619327177	0.6226290480306692
ENSMUSG00000045775	Chaix19A	0.481444235020859	-0.2499447367711154	-0.7591935960339204
ENSMUSG00000045775	Weger21C	-0.0006257610305841	-0.0011772554994853	-0.4716587378535602
ENSMUSG00000045775	Lahens15	-0.0555713905250415	0.0300172718677273	0.4556768427385875
ENSMUSG00000045775	Weger19A	-0.013846365094346	0.0045036912276714	-0.8002913777965928
ENSMUSG00000045775	Wu19	0.1051233717082072	-0.0591309006914332	-1.5604840927395611
ENSMUSG00000045775	Mortimer21	-0.1519891703414121	0.0820834670059933	1.1801593395630563
ENSMUSG00000045776	Li19A	0.0	0.0	0.0
ENSMUSG00000045776	Trott18	0.0	0.0	0.0
ENSMUSG00000045776	Li19B	0.0	0.0	0.0
ENSMUSG00000045776	Weger19B	0.0	0.0	0.0
ENSMUSG00000045776	Morton20	0.0	0.0	0.0
ENSMUSG00000045776	Yang16C	0.0	0.0	0.0
ENSMUSG00000045776	Yang16A	0.0	0.0	0.0
ENSMUSG00000045776	Xin21	0.0	0.0	0.0
ENSMUSG00000045776	Wu19	0.0	0.0	0.0
ENSMUSG00000045776	Weger21B	0.0	0.0	0.0
ENSMUSG00000045776	Weger21C	0.0	0.0	0.0
ENSMUSG00000045776	Weger21A	0.0	0.0	0.0
ENSMUSG00000045776	Weger19A	0.0	0.0	0.0
ENSMUSG00000045776	Levine20	0.0	0.0	0.0
ENSMUSG00000045776	Stubblefield18	0.0	0.0	0.0
ENSMUSG00000045776	Quagliarini19C	0.0	0.0	0.0
ENSMUSG00000045776	Quagliarini19A	0.0	0.0	0.0
ENSMUSG00000045776	Zhang14	0.0	0.0	0.0
ENSMUSG00000045776	Quagliarini19B	0.0	0.0	0.0
ENSMUSG00000045776	Pan20	0.0	0.0	0.0
ENSMUSG00000045776	Mermet18	0.0	0.0	0.0
ENSMUSG00000045776	Lahens15	0.0	0.0	0.0
ENSMUSG00000045776	Quagliarini19D	0.0	0.0	0.0
ENSMUSG00000045776	Kinouchi18	0.0	0.0	0.0
ENSMUSG00000045776	Fader19	0.0	0.0	0.0
ENSMUSG00000045776	Du14	0.0	0.0	0.0
ENSMUSG00000045776	Li20	0.0	0.0	0.0
ENSMUSG00000045776	Mortimer21	0.0	0.0	0.0
ENSMUSG00000045776	Chaix19A	0.0	0.0	0.0
ENSMUSG00000045776	Yang16B	0.0	0.0	0.0
ENSMUSG00000045776	Cajan16	0.0	0.0	0.0
ENSMUSG00000045776	Chaix19B	0.0	0.0	0.0
ENSMUSG00000045776	Sinturel17B	0.0	0.0	0.0
ENSMUSG00000045776	Gaucher19	0.0	0.0	0.0
ENSMUSG00000045776	Sinturel17A	0.0	0.0	0.0
ENSMUSG00000045776	Guan20	0.0	0.0	0.0
ENSMUSG00000045776	Rubio-Ponce21	0.0	0.0	0.0
ENSMUSG00000045776	Hirako18	0.0	0.0	0.0
ENSMUSG00000045776	Benegiamo18	0.0	0.0	0.0
ENSMUSG00000045776	Brooks22	0.0	0.0	0.0
ENSMUSG00000045777	Fader19	0.0003087023590755	1.7289203829594774e-07	-0.2854183159642924
ENSMUSG00000045777	Du14	0.0002526825121168	1.415179073305587e-07	-0.2336244235838848
ENSMUSG00000045777	Li20	0.0008028140637507	4.496256718502601e-07	-0.7422632254654069
ENSMUSG00000045777	Chaix19B	0.0007616859768434	4.265914226493865e-07	-0.7042372026211072
ENSMUSG00000045777	Chaix19A	0.0006800365126539	3.808626547028022e-07	-0.6287459998886236
ENSMUSG00000045777	Cajan16	-0.0013812265928279	-7.735724998200824e-07	1.2770498990934052
ENSMUSG00000045777	Benegiamo18	0.0009180080382852	5.14141315357513e-07	-0.8487686869368947
ENSMUSG00000045777	Sinturel17A	-0.0002911769095709	-1.630771170658225e-07	0.269215381681547
ENSMUSG00000045777	Xin21	-0.0001249579895954	-6.998435136798874e-08	0.1155334617098873
ENSMUSG00000045777	Zhang14	7.765544184768835e-05	4.3492004551964895e-08	-0.0717986485274071
ENSMUSG00000045777	Brooks22	-0.0004927910736657	-2.7599345421451724e-07	0.4556229864995166
ENSMUSG00000045777	Yang16B	0.000345628776381	1.935732321951381e-07	-0.3195598041463398
ENSMUSG00000045777	Yang16C	-0.0001456394594507	-8.156744115996486e-08	0.1346553716407113
ENSMUSG00000045777	Yang16A	-0.0008338016087426	-4.669808010029164e-07	0.7709138896747892
ENSMUSG00000045777	Sinturel17B	-0.0002726147152152	-1.5268094706874814e-07	0.2520528949083131
ENSMUSG00000045777	Wu19	0.0009204710517276	5.155212089864046e-07	-0.8510466802049448
ENSMUSG00000045777	Weger21B	-0.0008682312355619	-4.862635825753199e-07	0.8027468132092747
ENSMUSG00000045777	Weger21C	-0.0008643696663912	-4.841007594637614e-07	0.7991763231611817
ENSMUSG00000045777	Weger21A	-0.000612674857521	-3.431360192397878e-07	0.5664650939979781
ENSMUSG00000045777	Weger19A	-0.0003398185715184	-1.9031940428713986e-07	0.314188232000714
ENSMUSG00000045777	Mortimer21	-0.0005266600952701	-2.949621584698887e-07	0.4869374166657661
ENSMUSG00000045777	Weger19B	-0.0003068615543611	-1.718614147560671e-07	0.2837169139369078
ENSMUSG00000045777	Quagliarini19C	0.0001029355184595	5.7650525255065386e-08	-0.0951722000339353
ENSMUSG00000045777	Quagliarini19A	-0.0001656835503019	-9.279305094612096e-08	0.1531871368570507
ENSMUSG00000045777	Quagliarini19D	0.0005434345645381	3.043574738592824e-07	-0.5024476457837678
ENSMUSG00000045777	Pan20	5.29452278195256e-05	2.9652482425906405e-08	-0.0489517140313278
ENSMUSG00000045777	Morton20	-0.000438812156177	-2.4576248776374094e-07	0.4057162843264983
ENSMUSG00000045777	Mermet18	-0.0001433473323869	-8.028345237344473e-08	0.1325357029343609
ENSMUSG00000045777	Trott18	-0.0003858703417347	-2.1611141044785882e-07	0.3567668899637206
ENSMUSG00000045777	Li19A	0.0004669335905492	2.615115969016209e-07	-0.4317156549639072
ENSMUSG00000045777	Li19B	-2.4801470667290097e-05	-1.3890582846820937e-08	0.0229312280713856
ENSMUSG00000045777	Levine20	0.0002616173349795	1.4652239003090728e-07	-0.2418860590762427
ENSMUSG00000045777	Lahens15	-0.0004917820885258	-2.754286359297398e-07	0.4546905581770867
ENSMUSG00000045777	Stubblefield18	0.0010783136278638	6.039228048348336e-07	-0.9969841963217316
ENSMUSG00000045777	Kinouchi18	0.0006350063651728	3.5564270204260293e-07	-0.5871117145457342
ENSMUSG00000045777	Quagliarini19B	0.000102418781988	5.736070253466629e-08	-0.0946937480346448
ENSMUSG00000045777	Rubio-Ponce21	0.0002823755686091	1.5814750522050512e-07	-0.2610773463846911
ENSMUSG00000045777	Guan20	0.0002233199776173	1.2507273438681608e-07	-0.2064759577980111
ENSMUSG00000045777	Hirako18	-0.0001782929703867	-9.985542562908557e-08	0.1648460373844303
ENSMUSG00000045777	Gaucher19	7.286970043634862e-05	4.081191707197723e-08	-0.0673742340719766
ENSMUSG00000045790	Quagliarini19B	0.0703493251771951	-0.070824106685808	0.7383350562432663
ENSMUSG00000045790	Weger21C	-0.227068611684238	0.0067238148544915	0.6366070270993321
ENSMUSG00000045790	Weger21B	0.318232800031138	-0.0908969282444616	0.2239651666961636
ENSMUSG00000045790	Wu19	0.1959839122394444	0.0548044225267046	-1.1422770166464968
ENSMUSG00000045790	Xin21	0.4093819136761505	-0.0286276271206299	-0.6046030981696743
ENSMUSG00000045790	Yang16A	-0.143013644017462	-0.023556861237886	0.6381857936866153
ENSMUSG00000045790	Yang16C	0.1238730730825879	-0.0393494652238306	0.2174116683003391
ENSMUSG00000045790	Yang16B	-0.1654310650749998	0.0067196060340982	0.2952604894473919
ENSMUSG00000045790	Brooks22	0.4261238246240353	-0.0773341778492422	-0.3927863682912449
ENSMUSG00000045790	Trott18	0.0107063327252397	0.016835201396661	-0.1991589455370237
ENSMUSG00000045790	Mermet18	-0.0259989124723406	0.0102518048642599	-0.0918702199136135
ENSMUSG00000045790	Sinturel17A	0.3573091171394693	-0.0269356750550842	-0.1820671651416153
ENSMUSG00000045790	Morton20	-0.0451209353823914	-0.0085958194666869	0.2972632523087196
ENSMUSG00000045790	Quagliarini19D	-0.1326865292004399	-0.0288086177807115	0.7606919359624857
ENSMUSG00000045790	Pan20	0.3754385368094858	-0.0967579786393261	0.171376790107395
ENSMUSG00000045790	Weger21A	-0.1103670884888946	0.0388177706044351	-0.0994681685962535
ENSMUSG00000045790	Zhang14	-0.1133034632290498	-0.0060325363862504	0.3470357789840753
ENSMUSG00000045790	Weger19A	-0.1506523629775889	0.0429564646922351	-0.1392760127314858
ENSMUSG00000045790	Stubblefield18	-0.0638552587896937	0.085160498347025	-0.9501385699449753
ENSMUSG00000045790	Cajan16	-0.136736128851538	-0.0390978150857207	1.017554227981872
ENSMUSG00000045790	Chaix19A	-0.2178726973396028	0.0931058392403424	-0.6701708769606962
ENSMUSG00000045790	Chaix19B	0.0639713261299166	0.0380925797456307	-0.6219093739895839
ENSMUSG00000045790	Quagliarini19A	-0.2515441037393817	-0.0190339078026289	1.0598762871758292
ENSMUSG00000045790	Li20	0.3011972732226015	-0.0108908526540823	-0.7044272719948098
ENSMUSG00000045790	Du14	-0.0181677061995202	0.0460249076938705	-0.5420508085478458
ENSMUSG00000045790	Fader19	0.2774222075008981	-0.0398913684249985	-0.0579362565737473
ENSMUSG00000045790	Gaucher19	0.3000549709672424	-0.0945354127046112	0.2018933510145243
ENSMUSG00000045790	Weger19B	-0.2740270437595873	0.1030195421348079	-0.5900781192758375
ENSMUSG00000045790	Guan20	-0.0413478647267269	-0.0155135232865258	0.4102414283381539
ENSMUSG00000045790	Hirako18	0.2706504267988698	0.0079381079886605	-0.8397540332594923
ENSMUSG00000045790	Kinouchi18	0.0476493039983893	-0.0186502161640107	0.112122609263016
ENSMUSG00000045790	Mortimer21	-0.0632025228048133	0.0522068893295167	-0.4370613734751716
ENSMUSG00000045790	Lahens15	0.1809988043635528	-0.0299776428173973	-0.1483590374031902
ENSMUSG00000045790	Levine20	0.2135123894544936	-0.0329034354451127	-0.1591498373931314
ENSMUSG00000045790	Li19B	0.0726126325647243	-0.0032979013134159	-0.0550305836574938
ENSMUSG00000045790	Li19A	-0.0276907055301044	-0.0176694751882391	0.2414732758064209
ENSMUSG00000045790	Quagliarini19C	-0.0920785807609173	-0.050016664611743	0.8466225388339592
ENSMUSG00000045790	Rubio-Ponce21	-0.4025841428138727	0.0652700009542088	0.193598640295199
ENSMUSG00000045790	Benegiamo18	-0.0053435703481118	0.0514589545541635	-0.6299711729244144
ENSMUSG00000045790	Sinturel17B	0.2230654929388058	-0.0201407326212027	-0.2699719580078901
ENSMUSG00000045795	Yang16C	1.4387365026793129	-0.221181093828053	0.3461070378814281
ENSMUSG00000045795	Wu19	-0.1929861803805041	-0.1272322455748185	-0.799110698984921
ENSMUSG00000045795	Weger21B	-0.6404767096696058	0.0133939895814635	0.408137820306536
ENSMUSG00000045795	Weger21C	0.7301409480110549	0.2314895607831114	0.4777285473043346
ENSMUSG00000045795	Weger21A	-0.7951793550246856	0.1042243079145185	0.660802731611071
ENSMUSG00000045795	Weger19A	0.2324084684769985	-0.1280165207910035	-0.2502974634992307
ENSMUSG00000045795	Weger19B	0.2290303509494887	-0.094243375422037	-0.1915823828064041
ENSMUSG00000045795	Stubblefield18	0.3581344147521745	0.0192757875695406	-0.4642211598321982
ENSMUSG00000045795	Quagliarini19C	0.8408994254301708	0.4950935587283037	0.6938575300872473
ENSMUSG00000045795	Quagliarini19A	0.5862570029932227	0.4926011867623572	0.6946614821187554
ENSMUSG00000045795	Quagliarini19D	0.3814443234938696	-0.3050778253358803	0.667896917771867
ENSMUSG00000045795	Quagliarini19B	-0.1602025948957664	-0.0675824041034697	0.5603290526642363
ENSMUSG00000045795	Pan20	0.1128259938032955	-0.2724411382432899	0.3248064525593779
ENSMUSG00000045795	Morton20	0.3908748204411202	-0.1387019184886662	0.5261406265850933
ENSMUSG00000045795	Mermet18	-0.2516952719465429	0.076843908558641	0.2476341173720472
ENSMUSG00000045795	Xin21	-1.8117806015543831	0.5338501967923063	-0.542985167048568
ENSMUSG00000045795	Trott18	-0.0989137009056458	0.1324252466808043	-0.2940184604124833
ENSMUSG00000045795	Li19B	0.2777392877153527	0.2490642781203369	-0.4675084739666987
ENSMUSG00000045795	Levine20	0.3442832036185446	-0.1914212454548979	-0.0968470660092128
ENSMUSG00000045795	Lahens15	-0.2836727807529357	-0.2213009526780742	0.8840045783092955
ENSMUSG00000045795	Mortimer21	-0.661655261280849	0.3694401504052515	-0.6013604353905135
ENSMUSG00000045795	Kinouchi18	0.8061372398696363	0.4850078621981696	0.0062980611326497
ENSMUSG00000045795	Hirako18	0.0939315869155532	0.0841817153968932	-0.4207844647591423
ENSMUSG00000045795	Rubio-Ponce21	0.6787055065825071	-0.2878614927571604	-0.0632617946915246
ENSMUSG00000045795	Guan20	0.3825435280435169	0.0116163542833761	0.2702439741166433
ENSMUSG00000045795	Gaucher19	-0.5297205318881706	0.0428655732421297	0.0633815583037556
ENSMUSG00000045795	Fader19	0.2579353858887327	0.0478295637770794	0.3890493139548429
ENSMUSG00000045795	Du14	0.3284748581614786	-0.0247558242174954	-1.0341489534874668
ENSMUSG00000045795	Li20	1.5342608510380085	0.1957891156688629	-1.5818124035790175
ENSMUSG00000045795	Chaix19B	1.1147187593961752	-0.0302345997326281	-0.9881469257187232
ENSMUSG00000045795	Chaix19A	1.341879783236962	0.0748034617911248	-0.7437005774887425
ENSMUSG00000045795	Li19A	0.7270856633619965	0.0394326125880804	-0.503845691337811
ENSMUSG00000045795	Cajan16	-0.0678806672809362	0.0332786197340209	0.8355785713123143
ENSMUSG00000045795	Sinturel17A	-0.3258385745403517	-0.073361153817902	-0.2730808128183727
ENSMUSG00000045795	Brooks22	-0.260264389259173	-0.3445987150206325	0.4275958738904842
ENSMUSG00000045795	Sinturel17B	-0.4684843459998779	-0.0866143211125188	-0.2219115436031113
ENSMUSG00000045795	Benegiamo18	-0.5467029500946166	-0.0965385801879919	-1.0508429499534866
ENSMUSG00000045795	Yang16A	0.1193319543059995	-0.1164279451284481	0.3749292800068736
ENSMUSG00000045795	Zhang14	-0.1501535955000286	-0.0200056844696956	0.4584899494029582
ENSMUSG00000045795	Yang16B	0.598411146812117	-0.1894753309905906	0.5490913603352509
ENSMUSG00000045799	Levine20	0.0	0.0	0.0
ENSMUSG00000045799	Lahens15	0.0	0.0	0.0
ENSMUSG00000045799	Mortimer21	0.0	0.0	0.0
ENSMUSG00000045799	Kinouchi18	0.0	0.0	0.0
ENSMUSG00000045799	Hirako18	0.0	0.0	0.0
ENSMUSG00000045799	Rubio-Ponce21	0.0	0.0	0.0
ENSMUSG00000045799	Gaucher19	0.0	0.0	0.0
ENSMUSG00000045799	Fader19	0.0	0.0	0.0
ENSMUSG00000045799	Du14	0.0	0.0	0.0
ENSMUSG00000045799	Li20	0.0	0.0	0.0
ENSMUSG00000045799	Chaix19B	0.0	0.0	0.0
ENSMUSG00000045799	Chaix19A	0.0	0.0	0.0
ENSMUSG00000045799	Cajan16	0.0	0.0	0.0
ENSMUSG00000045799	Benegiamo18	0.0	0.0	0.0
ENSMUSG00000045799	Sinturel17B	0.0	0.0	0.0
ENSMUSG00000045799	Guan20	0.0	0.0	0.0
ENSMUSG00000045799	Li19B	0.0	0.0	0.0
ENSMUSG00000045799	Weger19B	0.0	0.0	0.0
ENSMUSG00000045799	Li19A	0.0	0.0	0.0
ENSMUSG00000045799	Weger19A	0.0	0.0	0.0
ENSMUSG00000045799	Weger21A	0.0	0.0	0.0
ENSMUSG00000045799	Weger21C	0.0	0.0	0.0
ENSMUSG00000045799	Weger21B	0.0	0.0	0.0
ENSMUSG00000045799	Quagliarini19C	0.0	0.0	0.0
ENSMUSG00000045799	Xin21	0.0	0.0	0.0
ENSMUSG00000045799	Yang16A	0.0	0.0	0.0
ENSMUSG00000045799	Yang16C	0.0	0.0	0.0
ENSMUSG00000045799	Stubblefield18	0.0	0.0	0.0
ENSMUSG00000045799	Yang16B	0.0	0.0	0.0
ENSMUSG00000045799	Zhang14	0.0	0.0	0.0
ENSMUSG00000045799	Quagliarini19A	0.0	0.0	0.0
ENSMUSG00000045799	Quagliarini19D	0.0	0.0	0.0
ENSMUSG00000045799	Quagliarini19B	0.0	0.0	0.0
ENSMUSG00000045799	Pan20	0.0	0.0	0.0
ENSMUSG00000045799	Morton20	0.0	0.0	0.0
ENSMUSG00000045799	Mermet18	0.0	0.0	0.0
ENSMUSG00000045799	Trott18	0.0	0.0	0.0
ENSMUSG00000045799	Brooks22	0.0	0.0	0.0
ENSMUSG00000045799	Wu19	0.0	0.0	0.0
ENSMUSG00000045799	Sinturel17A	0.0	0.0	0.0
ENSMUSG00000045817	Wu19	0.5703559740327905	0.3176203266506966	-1.7532400046510113
ENSMUSG00000045817	Kinouchi18	-0.2168895646385201	0.1925210513504067	-0.4451571539880458
ENSMUSG00000045817	Yang16C	1.0132429727557322	-0.3621055784592545	0.1790307944515017
ENSMUSG00000045817	Yang16B	1.2992990237383897	-0.4850003934781584	0.2732545181326476
ENSMUSG00000045817	Brooks22	-1.3509177425265455	0.0880914204860062	1.1690794891135543
ENSMUSG00000045817	Zhang14	-0.2408266460340326	-0.0282803565435395	0.3614101705695041
ENSMUSG00000045817	Sinturel17B	0.562273661171946	-0.1167383705039666	-0.215804340244924
ENSMUSG00000045817	Cajan16	-0.1752501861844442	-0.1893030061397071	0.8552730905850456
ENSMUSG00000045817	Mortimer21	-0.2223762638973389	0.1331771977746415	-0.2163986275934472
ENSMUSG00000045817	Chaix19A	0.913669865534316	0.0242608985724313	-1.0778421486275445
ENSMUSG00000045817	Li20	1.278936414193486	0.1501197069108215	-1.9164155536097345
ENSMUSG00000045817	Du14	0.2714551084729372	0.148375771944292	-0.8285989969960375
ENSMUSG00000045817	Fader19	0.5497677868544275	-0.2013603325992689	0.1098991352715538
ENSMUSG00000045817	Gaucher19	-0.3930247440274095	0.1926696506753579	-0.2527813129553887
ENSMUSG00000045817	Guan20	0.6013030342965856	-0.3100014261239137	0.4601358871061592
ENSMUSG00000045817	Rubio-Ponce21	0.3750282072346418	-0.0927028558323017	-0.0844919472780149
ENSMUSG00000045817	Hirako18	0.1953748933253345	0.1008254957626135	-0.5705032799786456
ENSMUSG00000045817	Chaix19B	0.5190310712175102	-0.0776727473301351	-0.2855233648202254
ENSMUSG00000045817	Lahens15	0.3265104592928142	-0.0357212639869077	-0.2313358088530558
ENSMUSG00000045817	Benegiamo18	0.2688087398487392	0.1652463689319285	-0.8739473285435413
ENSMUSG00000045817	Li19B	0.2424730664934021	-0.0180741985112829	-0.2024177750704961
ENSMUSG00000045817	Yang16A	0.3351271170853598	-0.268073129721144	0.5622089353761812
ENSMUSG00000045817	Xin21	0.0306161179066732	-0.0243226686872097	0.0582188705328248
ENSMUSG00000045817	Weger21B	0.0257737429496354	-0.2611777257053658	0.8991603215235893
ENSMUSG00000045817	Weger21C	0.0942900974134723	-0.2706907063764739	0.8464527039261829
ENSMUSG00000045817	Weger21A	0.3403084460416878	-0.3149539350954686	0.7541646413979765
ENSMUSG00000045817	Weger19A	-0.0227663420632523	0.0915341479661817	-0.2937526533556108
ENSMUSG00000045817	Weger19B	-0.0080842018578263	0.0195568527492582	-0.0566052316548093
ENSMUSG00000045817	Stubblefield18	-0.1721793598002099	0.357667478952257	-1.0786639847744472
ENSMUSG00000045817	Quagliarini19C	-0.956010226863944	0.1657369542711413	0.467782401167334
ENSMUSG00000045817	Quagliarini19A	0.0945879664416076	-0.170736272886441	0.5044628680433259
ENSMUSG00000045817	Levine20	-0.0780165194312845	0.0716636758190464	-0.172959775189964
ENSMUSG00000045817	Quagliarini19D	-0.4596769132925368	0.0445956058086932	0.3424100739784389
ENSMUSG00000045817	Sinturel17A	-0.5300126987413214	0.2501777981565942	-0.308082091390518
ENSMUSG00000045817	Li19A	0.8746822531972553	-0.1505061551149423	-0.430146498214076
ENSMUSG00000045817	Trott18	0.305776182699725	-0.0301583207597268	-0.2256159657637454
ENSMUSG00000045817	Quagliarini19B	-0.1318875519736778	-0.0550379630269246	0.3437577682407234
ENSMUSG00000045817	Pan20	0.1831620444968934	-0.1351728535046659	0.2815542284137168
ENSMUSG00000045817	Morton20	0.124885955815938	-0.164459315476079	0.4614200956323419
ENSMUSG00000045817	Mermet18	-0.2493877517281536	0.1686782352460469	-0.3240419920266587
ENSMUSG00000045822	Weger21B	0.2207439771049999	0.0975205966603203	0.4984935539412491
ENSMUSG00000045822	Gaucher19	0.0715734228991802	0.0364970714537891	0.1979862645723133
ENSMUSG00000045822	Du14	-0.2772434108674581	-0.1276567322103489	-0.6653908234966658
ENSMUSG00000045822	Li20	-0.660974052079912	-0.2749629278544432	-1.369341926561153
ENSMUSG00000045822	Chaix19B	-0.2977067093404862	-0.139370849699552	-0.7312623364409626
ENSMUSG00000045822	Chaix19A	-0.3690368189381947	-0.1350688222521086	-0.6283116421611344
ENSMUSG00000045822	Cajan16	0.2483492510092256	0.1195692420949375	0.6349534486717326
ENSMUSG00000045822	Xin21	0.1503914343399747	0.0264563963999857	0.045357827409602
ENSMUSG00000045822	Yang16A	0.1940923310513859	0.0903308219746108	0.47302543794237
ENSMUSG00000045822	Yang16C	0.0766145233119689	0.0637992273058271	0.3932999355721247
ENSMUSG00000045822	Yang16B	0.0648129430429557	0.0421934590971393	0.2462757595206619
ENSMUSG00000045822	Brooks22	0.4404612144672669	0.176061410936851	0.8588419477128499
ENSMUSG00000045822	Zhang14	0.1177090261094649	0.0552189511914716	0.2899225819023678
ENSMUSG00000045822	Benegiamo18	-0.2554460831111083	-0.1183204241310548	-0.6185058898993478
ENSMUSG00000045822	Sinturel17B	-0.0079103285512447	-0.0366694984995057	-0.2628503121938073
ENSMUSG00000045822	Guan20	0.0597169313790271	0.041069184697975	0.2447398326010241
ENSMUSG00000045822	Rubio-Ponce21	-0.1223447343377966	-0.0311579904653915	-0.1087815606906207
ENSMUSG00000045822	Hirako18	-0.113708416245299	-0.0121174225438755	0.0235072164507022
ENSMUSG00000045822	Kinouchi18	0.0572464761397471	0.0021617700354593	-0.0413249303357853
ENSMUSG00000045822	Weger21C	0.0811098951596689	0.0563369626324959	0.3341674018390302
ENSMUSG00000045822	Weger21A	0.2115482419127607	0.0650770684636615	0.2692987181642665
ENSMUSG00000045822	Weger19A	0.0124437467314633	-0.0265419990305633	-0.2077798566354012
ENSMUSG00000045822	Weger19B	0.0262485138986765	0.0223686264715208	0.139337128626205
ENSMUSG00000045822	Sinturel17A	-0.1378360637639043	-0.0596184207749339	-0.3020434580210843
ENSMUSG00000045822	Stubblefield18	-0.3325688099802528	-0.1639896716975665	-0.8787230222199303
ENSMUSG00000045822	Quagliarini19C	0.3184687329784988	0.0962776218761572	0.3919057876050592
ENSMUSG00000045822	Quagliarini19A	0.1837795329344876	0.1070853038523656	0.6064908244776706
ENSMUSG00000045822	Wu19	-0.4617820348676971	-0.1933080343058824	-0.965559566992096
ENSMUSG00000045822	Quagliarini19D	0.3430666544540715	0.1113999260166181	0.4806590575881649
ENSMUSG00000045822	Pan20	0.0131980909180142	0.028834339514324	0.1993505182264519
ENSMUSG00000045822	Morton20	0.5017153681113032	0.106974803742319	0.2914244313165263
ENSMUSG00000045822	Mermet18	-0.0169663588630602	0.0186016828085341	0.1534939577651979
ENSMUSG00000045822	Li19A	-0.1422088828796628	-0.0568534441119749	-0.2775665472490022
ENSMUSG00000045822	Li19B	0.0401237284051135	-0.0079818501551188	-0.0985252139224079
ENSMUSG00000045822	Levine20	0.0823482774193743	0.0084095809451301	-0.0188788707278794
ENSMUSG00000045822	Lahens15	0.1932517936750143	0.0654682466545536	0.2906933838615586
ENSMUSG00000045822	Mortimer21	-0.0044334458417077	-0.0129461338325455	-0.0907913323808663
ENSMUSG00000045822	Quagliarini19B	0.0759986782776713	0.0848884918622759	0.5501364740449719
ENSMUSG00000045822	Trott18	-0.1500399195028542	-0.0485763197460012	-0.2087151245021435
ENSMUSG00000045822	Fader19	0.1204367584887034	0.0602263526443713	0.326014390031582
ENSMUSG00000045826	Benegiamo18	0.4186938918247884	-0.4067921010053889	-1.3693768294781428
ENSMUSG00000045826	Morton20	0.3352685503483798	-0.0172152525046753	0.197669346145176
ENSMUSG00000045826	Mermet18	0.1393855372877385	-0.1659552848523644	-0.4601330414773346
ENSMUSG00000045826	Trott18	1.059225803981715	-0.0797973083959677	-0.6386484321098082
ENSMUSG00000045826	Li19A	-0.2237739784563087	-0.0153627450133869	0.37073547744232
ENSMUSG00000045826	Li19B	-0.0266454543178288	0.2397936553982436	0.5155456375417398
ENSMUSG00000045826	Levine20	0.1937979711320338	0.0940220764874953	-0.544144658291638
ENSMUSG00000045826	Lahens15	-0.3188468872052822	0.3171276684911895	1.2180084479747455
ENSMUSG00000045826	Mortimer21	-0.3652133205451823	0.1024642045684711	0.4898863182478439
ENSMUSG00000045826	Chaix19A	-0.0595141582829722	-0.1835723708108509	-0.3570894249854539
ENSMUSG00000045826	Kinouchi18	0.125758599529062	0.0155697606935823	-0.3065783979346754
ENSMUSG00000045826	Rubio-Ponce21	0.5389810181973312	0.2297632033350148	0.1714247762024331
ENSMUSG00000045826	Guan20	0.595857389849938	-0.6810552254753572	-0.2963889449068907
ENSMUSG00000045826	Gaucher19	0.0759870998987471	-0.2096249427721714	-0.3359153735329054
ENSMUSG00000045826	Sinturel17B	0.3738347253460449	-0.0095959954025403	-0.1184130757066608
ENSMUSG00000045826	Fader19	0.0109252442479966	0.0160929727575462	-0.1787644199448922
ENSMUSG00000045826	Du14	0.015559422036685	-0.0071638996020511	-0.100762507553956
ENSMUSG00000045826	Li20	0.2806605709781364	-0.1884373454691421	-0.7877035041897956
ENSMUSG00000045826	Chaix19B	0.4676823119000194	-0.3047741286795063	-1.0962974784682424
ENSMUSG00000045826	Hirako18	-0.1306107470521106	0.1058777094704257	0.4206885524536479
ENSMUSG00000045826	Pan20	0.4610427752426438	-0.055999860978972	-0.1541259228361985
ENSMUSG00000045826	Cajan16	-0.9310597860519954	0.43266435507622	1.5483459988767516
ENSMUSG00000045826	Weger21C	0.2485709860606472	0.0232337940662105	0.4420319008448897
ENSMUSG00000045826	Quagliarini19A	-0.078302427971272	0.2333495162222872	0.0138619255151479
ENSMUSG00000045826	Quagliarini19C	-0.0720145459330472	-0.135736039153342	-0.5628486050983297
ENSMUSG00000045826	Stubblefield18	1.070407010641244	-0.5304482830250248	-2.225093103173853
ENSMUSG00000045826	Weger19B	-0.4370852638440043	0.1896456306262876	0.6063086421766616
ENSMUSG00000045826	Weger19A	0.0958253892428209	-0.1481209207947623	-0.1434547820411496
ENSMUSG00000045826	Weger21A	-0.0779550779350088	0.0844565602343615	0.2762115261164461
ENSMUSG00000045826	Sinturel17A	-0.3417844622662165	0.0797401392522298	0.1676373254138638
ENSMUSG00000045826	Quagliarini19D	1.7658476413974435	0.1714464578626948	-0.5568699042911129
ENSMUSG00000045826	Zhang14	0.0869998739666432	-0.0780760606468771	-0.140814439481259
ENSMUSG00000045826	Weger21B	-0.3430170189175665	0.1293059903331217	0.6019609015158993
ENSMUSG00000045826	Wu19	0.933730288556926	-0.8081564611787084	-2.1878288969725976
ENSMUSG00000045826	Xin21	-0.2744564552232525	0.1163193177319505	0.4679277415322079
ENSMUSG00000045826	Yang16A	-0.4608276066033574	0.3747375582427779	1.3351517260070884
ENSMUSG00000045826	Yang16C	0.1174501584109051	0.1764564157180012	0.3207249249293193
ENSMUSG00000045826	Yang16B	0.9830645863384968	0.0612757749486435	-0.1839495820591133
ENSMUSG00000045826	Brooks22	-0.8590789487625756	0.3394733632520936	0.963300281750156
ENSMUSG00000045826	Quagliarini19B	-0.2923924154857488	-0.0408663354277903	0.0013847520627458
ENSMUSG00000045827	Stubblefield18	-0.0920813886535367	-0.1129932208914984	-0.7507033291525683
ENSMUSG00000045827	Gaucher19	-0.1651906266026581	0.0925354155046642	0.0596612106343524
ENSMUSG00000045827	Quagliarini19C	0.0095419663405351	-0.053224712544504	-0.0715976597436896
ENSMUSG00000045827	Chaix19B	0.0464756752393963	0.1174938716373596	-0.0916422974554367
ENSMUSG00000045827	Guan20	0.1475065835429044	-0.1659709667098314	0.11798637377264
ENSMUSG00000045827	Rubio-Ponce21	0.0685565146575676	-0.0410767017478328	0.0199247096517759
ENSMUSG00000045827	Hirako18	0.0727093600855742	-0.0268558434824511	-0.0170721143976247
ENSMUSG00000045827	Kinouchi18	0.0349302588786991	-0.1306250751288218	0.0214873588360349
ENSMUSG00000045827	Mortimer21	-0.0271732884858391	0.106967280710309	-0.0948452397527926
ENSMUSG00000045827	Lahens15	0.0280972708750041	0.0153190244603383	-0.1297974261519817
ENSMUSG00000045827	Levine20	-0.0895829103646691	0.0250029895788146	0.1505422967993736
ENSMUSG00000045827	Li19A	0.0189063302461457	-0.0987248658420722	-0.0925416145074056
ENSMUSG00000045827	Trott18	0.0262083326188167	-0.1140453297514964	-0.0827775593507738
ENSMUSG00000045827	Mermet18	0.1142251783059697	0.1767980158042754	-0.461556882490039
ENSMUSG00000045827	Morton20	0.1894768301324768	-0.0611111405573295	0.1720299162296128
ENSMUSG00000045827	Pan20	-0.1525793863115358	0.0123074865064451	0.025909977340561
ENSMUSG00000045827	Quagliarini19B	-0.0935964869648141	0.1394741993985891	0.3286534675519443
ENSMUSG00000045827	Quagliarini19D	0.0118456141788357	0.0568378644646153	-0.0718203559057152
ENSMUSG00000045827	Fader19	0.0919923967985247	-0.0097451357483211	-0.2930938764577795
ENSMUSG00000045827	Quagliarini19A	-0.1008834791840848	0.1175115943199053	0.4754329484275378
ENSMUSG00000045827	Li19B	-0.084231788491696	0.1914326647142142	0.0092178414383872
ENSMUSG00000045827	Yang16B	-0.0235859757841715	-0.4248636628252017	0.3067968502867911
ENSMUSG00000045827	Sinturel17A	-0.118081591493322	-0.0262168717390534	-0.2136858879745462
ENSMUSG00000045827	Brooks22	0.0595764426987849	0.1309349873911093	0.0588076632298607
ENSMUSG00000045827	Zhang14	0.059773162127631	-0.1219727201091193	0.4046611378440994
ENSMUSG00000045827	Yang16A	0.0179466418960622	-0.381427068431117	0.95387369217793
ENSMUSG00000045827	Xin21	0.0147237640808998	0.1066710459571674	0.0504191338318304
ENSMUSG00000045827	Wu19	0.145084257837902	-0.1408549096535944	-0.4837247187474292
ENSMUSG00000045827	Li20	-0.0177399507927198	0.1195804129379081	-1.1259875266581567
ENSMUSG00000045827	Yang16C	-0.0481289367994635	-0.022924142241482	0.587567012523205
ENSMUSG00000045827	Weger21B	0.1226464592281777	0.2403035090679429	0.1825289590835042
ENSMUSG00000045827	Du14	-0.0402996802657135	0.0095864376409805	-0.1182523233459678
ENSMUSG00000045827	Weger21A	0.0657813339760591	-0.2276089011749275	0.4146389315726965
ENSMUSG00000045827	Weger19B	-0.0559010507011148	0.1205825352713116	0.1863215564170894
ENSMUSG00000045827	Weger19A	0.1229809115141825	-0.0725912913938768	-0.3742173981460128
ENSMUSG00000045827	Chaix19A	0.0385606711481922	0.1735260055213717	-0.225672307401775
ENSMUSG00000045827	Weger21C	-0.0021535913836776	0.0538544678193934	0.4429726086849509
ENSMUSG00000045827	Sinturel17B	-0.0760678349162256	0.0400733374003081	-0.2657155184382125
ENSMUSG00000045827	Benegiamo18	0.1605646106532146	0.0817208730752988	-0.5605601111952134
ENSMUSG00000045827	Cajan16	-0.1855017267744088	-0.0269783219332761	0.5410126938749246
ENSMUSG00000045838	Brooks22	-0.6055396499719865	0.1695051595393492	0.5526325554825672
ENSMUSG00000045838	Quagliarini19D	-0.1218434704400538	0.0398151409787622	0.4052252769379978
ENSMUSG00000045838	Quagliarini19A	0.1860676868036173	-0.0374221023267702	0.5664112013037024
ENSMUSG00000045838	Quagliarini19C	0.8052488404083346	-0.205396938149294	0.2959535235703537
ENSMUSG00000045838	Stubblefield18	1.333003621216917	-0.3797222611883515	-1.5444668359499654
ENSMUSG00000045838	Weger19B	-0.2527439628850756	0.0784584051987075	0.6287456988501958
ENSMUSG00000045838	Weger19A	-0.1867422403684122	0.0519083008329803	0.1547643585054731
ENSMUSG00000045838	Weger21A	-0.4444799761222791	0.1240253546219701	0.3863716103040485
ENSMUSG00000045838	Weger21C	0.0316011174909665	0.0026459184079212	0.5635317646970176
ENSMUSG00000045838	Quagliarini19B	0.29404399660983	-0.0688936092260372	0.4160040808666227
ENSMUSG00000045838	Yang16B	-0.1855155143612798	0.055953269127002	0.3816731286474302
ENSMUSG00000045838	Yang16C	1.2849470093747706	-0.3239246119678884	0.6619560655093376
ENSMUSG00000045838	Yang16A	-0.4108010252828988	0.1191426994886161	0.5959304545350975
ENSMUSG00000045838	Xin21	-0.2608831766686381	0.0658045417481244	-0.1360063824785747
ENSMUSG00000045838	Zhang14	-0.3892787179865241	0.1084248437256475	0.3285059176760407
ENSMUSG00000045838	Weger21B	-0.2976667303783205	0.0817627068941653	0.1944416685685532
ENSMUSG00000045838	Morton20	-0.3051190085538011	0.08694071293252	0.3605989160758622
ENSMUSG00000045838	Mermet18	0.824529479645486	-0.2242195433023748	-0.4237200653381886
ENSMUSG00000045838	Sinturel17A	0.2188623396439304	-0.0536491967583364	0.1862604343342714
ENSMUSG00000045838	Sinturel17B	-0.1542519119595842	0.0438450792163824	0.1763917301874767
ENSMUSG00000045838	Benegiamo18	-0.2239200234092442	0.043348374079725	-0.7876093583964604
ENSMUSG00000045838	Cajan16	0.1175139371205981	-0.012032156441472	0.9557481364022258
ENSMUSG00000045838	Chaix19A	1.0506348585866945	-0.2979032879449672	-1.1621294236494344
ENSMUSG00000045838	Chaix19B	0.4884336991044492	-0.1561136565654507	-1.4432923052928897
ENSMUSG00000045838	Li20	0.805466964123734	-0.2298030643890977	-0.9641766349325254
ENSMUSG00000045838	Du14	-0.0979156853517408	0.0187148568109292	-0.3599352631759951
ENSMUSG00000045838	Fader19	0.0321505661678576	-0.0075434263310153	0.0381879635201442
ENSMUSG00000045838	Pan20	-0.1050595180091387	0.0266606530351415	-0.0376922929307296
ENSMUSG00000045838	Gaucher19	-0.0351323407263297	0.0078749373513704	-0.0744386918273446
ENSMUSG00000045838	Rubio-Ponce21	0.4588955867676344	-0.1225051865037991	-0.1153795646827006
ENSMUSG00000045838	Wu19	-0.1002014693503817	0.0146543616637281	-0.5956692634315726
ENSMUSG00000045838	Hirako18	0.5344702177520356	-0.1491801371961126	-0.4696324437695102
ENSMUSG00000045838	Kinouchi18	0.5525782045854841	-0.1516704260907311	-0.3581546072682967
ENSMUSG00000045838	Mortimer21	-0.2353626858565233	0.0679028757535484	0.3128630525271737
ENSMUSG00000045838	Lahens15	-0.1967409422244865	0.0575129797446705	0.3057338211501826
ENSMUSG00000045838	Li19B	0.3197556884084659	-0.0953587327629175	-0.5994811147832989
ENSMUSG00000045838	Li19A	0.4289961052500545	-0.1241843390892882	-0.5999289066477341
ENSMUSG00000045838	Trott18	0.543900245874361	-0.1448029316496016	-0.1140989922666297
ENSMUSG00000045838	Guan20	-0.0725788707859659	0.0206189021747323	0.0812054263724452
ENSMUSG00000045838	Levine20	0.0220167143803315	-0.011563480936932	-0.3017006568713147
ENSMUSG00000045854	Chaix19A	3.002205927084119	-0.0646319614572716	0.0945277618177806
ENSMUSG00000045854	Fader19	1.858326830999856	-0.0687815169041702	-0.1450225057208874
ENSMUSG00000045854	Trott18	-0.3015134129004906	-0.0079143694092758	-0.1111503372432083
ENSMUSG00000045854	Li19A	-0.1702651418042345	0.0299747382300748	0.1804439291311363
ENSMUSG00000045854	Li19B	0.4489905829681512	0.0055731981855678	0.121607853140103
ENSMUSG00000045854	Levine20	1.9374221502977107	-0.0479386813901894	0.0163422587645571
ENSMUSG00000045854	Lahens15	-0.7608119724644924	-0.136709247972333	-1.1047296508563436
ENSMUSG00000045854	Mortimer21	0.8917424716906589	-0.0488476402235561	-0.1813701877837074
ENSMUSG00000045854	Mermet18	0.4589952030979992	-0.0336130016422181	-0.1532125693619343
ENSMUSG00000045854	Kinouchi18	2.413611442864396	-0.056579462138387	0.042715305540803
ENSMUSG00000045854	Rubio-Ponce21	1.5302242645963224	-0.087946435637155	-0.3404491584700778
ENSMUSG00000045854	Guan20	-0.4621605091079758	0.0881876372345927	0.5379212011720956
ENSMUSG00000045854	Gaucher19	3.1583261771189304	-0.0585337137154394	0.1657264706146153
ENSMUSG00000045854	Weger21B	-0.523533795741953	0.0868481368983156	0.5172203757057039
ENSMUSG00000045854	Du14	-0.4012822920983834	-0.0805031160446554	-0.6418744637282168
ENSMUSG00000045854	Li20	0.6709027404374996	-0.1857660056791127	-1.188833637186857
ENSMUSG00000045854	Hirako18	0.208545213359664	-0.004555006516858	0.006057585245561
ENSMUSG00000045854	Chaix19B	-0.1590441421684857	0.0221735209137536	0.1274061780170021
ENSMUSG00000045854	Morton20	3.0178525400088847	-0.039253741802021	0.2765837053560093
ENSMUSG00000045854	Quagliarini19B	-0.6855767301454815	0.0591809372045158	0.2921676495342937
ENSMUSG00000045854	Wu19	4.0058481269601405	-0.2096999951447658	-0.7461165498712602
ENSMUSG00000045854	Xin21	3.718756528009938	-0.2978732495904113	-1.4208635060912036
ENSMUSG00000045854	Yang16A	-0.6239295570040213	0.0771221828921373	0.4301601499952431
ENSMUSG00000045854	Yang16C	-0.8915764050513998	0.1200180616052506	0.6839517880232363
ENSMUSG00000045854	Yang16B	-0.722628433539721	0.0980554363868967	0.5598625105081112
ENSMUSG00000045854	Brooks22	2.7275634409725416	0.0066172709674417	0.5459133004243188
ENSMUSG00000045854	Pan20	2.820116135729118	-0.0650549298117697	0.0572516832522877
ENSMUSG00000045854	Zhang14	3.31548740242174	-0.0326017560708402	0.3782775701128116
ENSMUSG00000045854	Weger19A	3.7681213797860704	-0.1815796637988646	-0.5910876590665225
ENSMUSG00000045854	Weger19B	3.3049939271127227	-0.1555345711032318	-0.4938258928018549
ENSMUSG00000045854	Stubblefield18	0.4645675851837185	-0.1668486363231158	-1.0928234887296566
ENSMUSG00000045854	Quagliarini19C	3.44266067589807	-0.0271319895769903	0.4395528794249873
ENSMUSG00000045854	Quagliarini19A	-0.7482418036434603	0.0638235571117431	0.3134587599389671
ENSMUSG00000045854	Quagliarini19D	-0.7177694805144429	0.1031332693488339	0.5965825318950371
ENSMUSG00000045854	Weger21A	-0.4461317184188271	0.085809598854507	0.5240890374683419
ENSMUSG00000045854	Benegiamo18	2.847381079312376	-0.1836998489113251	-0.7753697546771354
ENSMUSG00000045854	Weger21C	-0.5649644784501027	0.0930675927113598	0.5535306777778313
ENSMUSG00000045854	Cajan16	-0.4004794501552274	0.0625162143799063	0.3679892078457624
ENSMUSG00000045854	Sinturel17A	1.7648409623775447	-0.1190597504337226	-0.5167424849332879
ENSMUSG00000045854	Sinturel17B	3.123873744692617	-0.1536426259004222	-0.5120024270788676
ENSMUSG00000045867	Du14	-0.1897272106298495	-0.0150532667862193	-0.6674132672575116
ENSMUSG00000045867	Li20	0.3833706781439217	0.1834051716213689	-1.7004355330614416
ENSMUSG00000045867	Chaix19B	0.6607698330711927	0.0940503880446765	-0.4826025484246783
ENSMUSG00000045867	Yang16A	-0.3335150970578197	-0.0605474311212383	0.5450867712066181
ENSMUSG00000045867	Stubblefield18	-0.0010861962872604	0.1259246104131634	-2.0666952451189577
ENSMUSG00000045867	Weger19B	0.0026475442443244	-0.0192452438133489	0.0974461905170089
ENSMUSG00000045867	Weger19A	0.2893634902368863	0.1375129664936532	-0.4905465961835315
ENSMUSG00000045867	Weger21A	-0.0729524743896389	-0.0718562646858211	0.3848925360905713
ENSMUSG00000045867	Yang16C	0.986930042680762	0.109333562687033	0.567878601837473
ENSMUSG00000045867	Weger21B	-0.4677715239734381	-0.0816672011826915	0.5399884482309988
ENSMUSG00000045867	Wu19	0.9219395121985714	0.2449309812767346	-1.892006776272594
ENSMUSG00000045867	Xin21	0.2686027659895716	0.0641418805681123	-0.1126153766383818
ENSMUSG00000045867	Chaix19A	0.4361689461333068	0.152190589569385	-0.1455887505705534
ENSMUSG00000045867	Cajan16	-0.2300842793155438	-0.1064737684835161	0.5033456197252867
ENSMUSG00000045867	Benegiamo18	0.0040420553640828	0.0239954066091367	-0.942954419566844
ENSMUSG00000045867	Sinturel17A	-0.1629628072047289	-0.0949239376016581	-0.5650769975436778
ENSMUSG00000045867	Sinturel17B	0.013107889772415	0.0260478737827055	-0.3895079085251571
ENSMUSG00000045867	Zhang14	-0.0814427663803057	-0.0348754360952799	0.1616383624882919
ENSMUSG00000045867	Fader19	-0.1034368918360173	0.0351182601968899	0.0721104955542746
ENSMUSG00000045867	Weger21C	0.1454157759002764	0.0368606247906351	0.3189111794488425
ENSMUSG00000045867	Gaucher19	0.0709690733551088	-0.0138768718634567	-0.0328048300006029
ENSMUSG00000045867	Rubio-Ponce21	0.176084670145181	-0.0532171919504144	-0.0996399484119702
ENSMUSG00000045867	Brooks22	-0.2432069452825111	-0.0481199201618407	0.8859934022424458
ENSMUSG00000045867	Quagliarini19C	-0.2057803053160557	4.941081926215091e-05	0.31869448799147
ENSMUSG00000045867	Yang16B	0.6893910491034223	0.0877170773685826	0.2542490170087546
ENSMUSG00000045867	Quagliarini19A	-0.3794774970479945	-0.0452255400983586	0.609634581708129
ENSMUSG00000045867	Quagliarini19D	0.1692995019318863	0.0164166306729651	0.5358670029507783
ENSMUSG00000045867	Quagliarini19B	-0.1864059986291949	0.0038573109273321	0.5647208972353724
ENSMUSG00000045867	Pan20	0.3069557620387651	-0.0301091615435373	0.3306167336757991
ENSMUSG00000045867	Guan20	0.1608681015077212	-0.0388195034260563	0.4611527920909405
ENSMUSG00000045867	Mermet18	0.2777715412755558	0.0875447232208927	-0.1244907495688033
ENSMUSG00000045867	Morton20	0.3769052876507301	-0.047853315481883	0.4950719403766884
ENSMUSG00000045867	Li19A	0.2805700240122283	-0.0109864615592832	0.0389510333963093
ENSMUSG00000045867	Li19B	-0.1528766586797647	0.0081358245822114	0.2275660718210767
ENSMUSG00000045867	Levine20	0.3624159730621459	-0.0532806867013739	-0.0833645568871222
ENSMUSG00000045867	Lahens15	-0.2714875327237799	-0.063905085574823	0.2634240966548688
ENSMUSG00000045867	Mortimer21	-0.2669323012325943	-0.1281819747562619	-0.239685924934332
ENSMUSG00000045867	Kinouchi18	0.0889108478102801	0.0454794867752866	0.1941376870450809
ENSMUSG00000045867	Hirako18	0.5387500611194039	0.0341254483311617	0.3393771771614282
ENSMUSG00000045867	Trott18	0.2123504717607907	0.0770479588179036	-0.0517533843565733
ENSMUSG00000045868	Sinturel17A	-2.7650000607995486	0.161503231947605	1.5302832277601393
ENSMUSG00000045868	Benegiamo18	-1.147134881918264	0.0708551542163324	0.6409269791383707
ENSMUSG00000045868	Sinturel17B	-0.9893583215653418	0.0556910904806939	0.5442656690931511
ENSMUSG00000045868	Chaix19B	6.519781306249802	-0.5251845537741285	-3.834389157606832
ENSMUSG00000045868	Wu19	8.054491395399282	1.3419202178528185	-1.6123040317054338
ENSMUSG00000045868	Brooks22	0.9054299152359796	-0.0332189249817322	-0.4702252678917965
ENSMUSG00000045868	Trott18	0.6084921008923394	-0.0217236254953798	-0.3150556451858146
ENSMUSG00000045868	Li19A	-0.6258722136462364	0.0372340035065402	0.3474512236278316
ENSMUSG00000045868	Li19B	-0.9423366224773848	0.0635843676056392	0.5349472586086954
ENSMUSG00000045868	Levine20	-0.7791261625301409	0.0497206362472883	0.4378190871614793
ENSMUSG00000045868	Lahens15	-0.1019336108165089	0.0159117338605341	0.0720520229026261
ENSMUSG00000045868	Mortimer21	-1.1452839528730208	0.0679587046335379	0.6355233026711901
ENSMUSG00000045868	Mermet18	7.271996642289178	0.0281356862502042	-3.313124548946449
ENSMUSG00000045868	Kinouchi18	0.3719854769196899	-0.0032343984849075	-0.1768394552269021
ENSMUSG00000045868	Rubio-Ponce21	-0.4446768630605857	0.025789410173005	0.2458187335766651
ENSMUSG00000045868	Guan20	-0.298014982998406	0.018630831624447	0.1668597191347632
ENSMUSG00000045868	Gaucher19	-0.6767064931764543	0.0338810498486369	0.3656568721771333
ENSMUSG00000045868	Fader19	0.6505393780594421	0.008265028234082	-0.2873934967001646
ENSMUSG00000045868	Du14	-2.9136039925206654	0.1710019176486175	1.6138133601611309
ENSMUSG00000045868	Li20	-0.3430415916949227	0.022016574467712	0.1929641457076416
ENSMUSG00000045868	Hirako18	3.396797833364153	0.0947823930836799	-1.4195238243375117
ENSMUSG00000045868	Zhang14	-0.7273196019774966	0.0431568255683803	0.4035929648471256
ENSMUSG00000045868	Morton20	-0.5648467862575323	0.0538131354673307	0.3453062357774201
ENSMUSG00000045868	Quagliarini19B	-0.1499062004402652	0.006911370234338	0.080071406483751
ENSMUSG00000045868	Yang16B	-0.4562408393528447	0.0300020054889106	0.2577712784582901
ENSMUSG00000045868	Yang16C	-1.052873619338229	0.0620370891977531	0.5835569285653589
ENSMUSG00000045868	Yang16A	-2.523128247447272	0.1469167955569918	1.3956995375523484
ENSMUSG00000045868	Xin21	-0.590330003229907	0.031181525800334	0.3215365278097657
ENSMUSG00000045868	Cajan16	-3.5259887037850404	0.2062479345517916	1.951914584458892
ENSMUSG00000045868	Weger21B	-0.0975545093292419	0.0246651705202951	0.0837753514291666
ENSMUSG00000045868	Pan20	-1.3477003671449117	0.0833662653712796	0.7531788845071039
ENSMUSG00000045868	Weger21C	-3.987125610121693	0.2337495034415083	2.2080196663409914
ENSMUSG00000045868	Weger19A	-1.48997332405021	0.0873839828809709	0.8251800866662304
ENSMUSG00000045868	Weger19B	-1.2317861125379503	0.0726843822687497	0.6828849078727081
ENSMUSG00000045868	Stubblefield18	-0.666752521283264	0.0499984271974036	0.3863683504269247
ENSMUSG00000045868	Quagliarini19C	-0.5724755873495799	-1.1996989220799208	-1.6193442659673911
ENSMUSG00000045868	Quagliarini19A	-0.4278084972340145	0.0262708505208235	0.2387823749865243
ENSMUSG00000045868	Quagliarini19D	4.510440058136728	-0.2362395710377245	-2.453794723389514
ENSMUSG00000045868	Weger21A	-0.9170951545288464	0.052804408303382	0.5063678358193509
ENSMUSG00000045868	Chaix19A	5.779485511960741	-0.8808624490916925	-4.052110753436787
ENSMUSG00000045875	Gaucher19	-0.0367136464694888	0.0143623895874875	-0.138240026615414
ENSMUSG00000045875	Hirako18	0.6655768070159537	0.1516901149108244	-0.2447320829916462
ENSMUSG00000045875	Weger19B	-0.0678984908028911	-0.0804276096354338	0.4583770972574325
ENSMUSG00000045875	Stubblefield18	0.0064842272423708	0.2182537778612565	-1.4487109022949671
ENSMUSG00000045875	Quagliarini19C	-0.3740624459883026	-0.0169698292690359	-0.3178969897741892
ENSMUSG00000045875	Quagliarini19A	0.5416311068800321	0.1140903481379069	-0.1354324823343465
ENSMUSG00000045875	Quagliarini19D	-0.158968157349692	-0.0717287814213391	0.2951348308754333
ENSMUSG00000045875	Quagliarini19B	-0.5518444123690118	-0.1491435522372008	0.3593879469007739
ENSMUSG00000045875	Pan20	0.0648037394888249	-0.0413531138629529	0.3500770503542545
ENSMUSG00000045875	Weger19A	-0.6893361323178991	-0.1103791476737705	-0.0581919084677173
ENSMUSG00000045875	Fader19	-0.0609368101666443	-0.0238231312946663	0.0884355677880611
ENSMUSG00000045875	Trott18	0.0125806345387264	-0.019482817837023	0.1447284023452257
ENSMUSG00000045875	Li19A	1.3527987038491749	0.3160395965077979	-0.5482197797843802
ENSMUSG00000045875	Li19B	-0.2725666265064665	-0.034545031207351	-0.0839089234498076
ENSMUSG00000045875	Levine20	-0.2907383913485011	-0.0628049199200514	0.083871028595748
ENSMUSG00000045875	Lahens15	0.108527479307382	-0.0013286027563382	0.1339687032388016
ENSMUSG00000045875	Mortimer21	0.0494448101557218	-0.0211422357841045	0.19757483534925
ENSMUSG00000045875	Rubio-Ponce21	-0.3685847674865916	-0.0300730270596531	-0.2243490977348229
ENSMUSG00000045875	Mermet18	-0.0020661785440388	0.0570200636021176	-0.3828199455641832
ENSMUSG00000045875	Weger21A	-0.1888979292568813	-0.1030413303908033	0.4695485081933804
ENSMUSG00000045875	Morton20	-0.2045713429796069	-0.0806156132595021	0.3012323549910923
ENSMUSG00000045875	Weger21B	-0.4741709499225693	-0.1315945691899239	0.3314443180058924
ENSMUSG00000045875	Weger21C	-0.4943908152224774	-0.1513707048130712	0.4400514464290419
ENSMUSG00000045875	Guan20	0.5226595621207212	0.0459435989251257	0.2972667927988784
ENSMUSG00000045875	Sinturel17A	0.277712767688838	0.0775517184137958	-0.197860441295903
ENSMUSG00000045875	Sinturel17B	-0.0818078991718291	-0.0002923010104785	-0.0922608531675996
ENSMUSG00000045875	Benegiamo18	0.0493533221856027	0.0601223538384549	-0.3440841145768512
ENSMUSG00000045875	Cajan16	0.3337655799009116	-0.0280003596642501	0.5706821923614463
ENSMUSG00000045875	Chaix19A	1.5282483601540795	0.3475646248414188	-0.5580832840251271
ENSMUSG00000045875	Chaix19B	0.8800093032697598	0.2686261268297772	-0.7773977961131694
ENSMUSG00000045875	Kinouchi18	0.3433040798125061	0.1292616961483168	-0.4664960672083071
ENSMUSG00000045875	Li20	0.8769628359071489	0.2804156025824864	-0.8592382021292272
ENSMUSG00000045875	Du14	0.1103639377529463	0.0759000372455955	-0.3795481057968962
ENSMUSG00000045875	Brooks22	-0.1836077287903217	-0.1565257888820704	0.8321491073487447
ENSMUSG00000045875	Yang16B	0.6438252364574847	0.0751929453154703	0.2402275013357586
ENSMUSG00000045875	Yang16C	0.8534072036243909	0.093466175414165	0.3604679471687043
ENSMUSG00000045875	Yang16A	-0.0673654013014952	-0.0938523010787498	0.5479961502976898
ENSMUSG00000045875	Xin21	0.1818551998762824	-0.0579373267393961	0.5958519347569861
ENSMUSG00000045875	Zhang14	-0.1802098357537308	-0.0745260865685076	0.2890863308547565
ENSMUSG00000045875	Wu19	-0.2242320953137861	0.067809957339962	-0.7108947124651445
ENSMUSG00000045876	Sinturel17A	-1.1049352353689843	0.0002236162144436	0.1783181880140668
ENSMUSG00000045876	Lahens15	3.0191076168984816	-0.0007549137925175	-0.6015498038270796
ENSMUSG00000045876	Levine20	4.184438171660816	-0.0005509339272038	-0.4402474553369686
ENSMUSG00000045876	Trott18	3.2706401866863666	-0.0004507929093155	-0.3601297188230226
ENSMUSG00000045876	Li19A	-0.1286532782187043	2.811941366268969e-05	0.0224166233147464
ENSMUSG00000045876	Sinturel17B	-1.3520255835917825	0.000263517241562	0.2101675497999969
ENSMUSG00000045876	Mermet18	2.061647084363897	-0.000599620452363	-0.4775954002199509
ENSMUSG00000045876	Li19B	-1.2040104821974122	0.0002348175294103	0.1872777182215854
ENSMUSG00000045876	Benegiamo18	0.2063412489048147	-7.507561256460651e-05	-0.0597657217200068
ENSMUSG00000045876	Li20	0.8958162399471669	-0.0001655339482217	-0.1320498205262039
ENSMUSG00000045876	Chaix19A	0.3199172911581953	-8.709071683573236e-05	-0.0693804854538431
ENSMUSG00000045876	Chaix19B	1.9101241048954576	-0.0004034330849412	-0.3216595641362902
ENSMUSG00000045876	Du14	-1.7332597458575485	0.0003402110534771	0.2713268808576439
ENSMUSG00000045876	Fader19	3.4487404656332763	-0.000542314915094	-0.4329242299325552
ENSMUSG00000045876	Gaucher19	-0.3491400182097918	4.05989839454117e-05	0.0324670804088642
ENSMUSG00000045876	Guan20	4.380210531366728	-0.0005085241449502	-0.4066819862431745
ENSMUSG00000045876	Hirako18	3.173904937918201	-0.000431157641624	-0.3444675686061851
ENSMUSG00000045876	Kinouchi18	2.088916752055574	-0.0004270734578275	-0.3405486899819896
ENSMUSG00000045876	Cajan16	-3.8248364479769577	0.0007491329968247	0.5974575407684493
ENSMUSG00000045876	Rubio-Ponce21	2.136232783903285	-0.0006506183611292	-0.518148801094035
ENSMUSG00000045876	Yang16C	2.862855617260548	-0.0003419534681117	-0.2734114228163328
ENSMUSG00000045876	Pan20	0.2297551443531879	-8.686092369348543e-05	-0.0691422075548928
ENSMUSG00000045876	Zhang14	-0.3503117792423786	9.103446798104633e-05	0.0725320332252888
ENSMUSG00000045876	Brooks22	0.7583803565739915	-0.0004259684631744	-0.338842232269479
ENSMUSG00000045876	Yang16B	2.974147877923848	-0.0006249421443862	-0.4982693856828749
ENSMUSG00000045876	Mortimer21	-0.671644569912679	0.0001491717901682	0.1189131921679758
ENSMUSG00000045876	Yang16A	-4.1356950176235285	0.0008100192679027	0.6460162820757397
ENSMUSG00000045876	Xin21	-0.8140299435443875	0.0001574815161414	0.1256026997318811
ENSMUSG00000045876	Wu19	1.1979544961069988	-0.000252185879968	-0.2010698197780724
ENSMUSG00000045876	Morton20	-0.0659927768266468	6.747728821341113e-06	0.0054014198461543
ENSMUSG00000045876	Weger21C	-2.5016820074955075	0.0004899605349324	0.39075927791586
ENSMUSG00000045876	Weger21B	-4.029006214917479	0.0007889683603357	0.6292279971204404
ENSMUSG00000045876	Weger19A	-2.399870735685326	0.0004692990329403	0.3742833602768921
ENSMUSG00000045876	Weger19B	-3.436091061477393	0.0006724157654495	0.5362749171839438
ENSMUSG00000045876	Stubblefield18	0.9432488151284164	-0.0002223725838285	-0.1772300388724801
ENSMUSG00000045876	Quagliarini19C	5.288358952299451	-5.269884125935177e-05	-0.0451859813309529
ENSMUSG00000045876	Quagliarini19A	-1.1227341926395031	0.0002086571846696	0.1664466010677882
ENSMUSG00000045876	Quagliarini19D	4.51638600542796	-0.0001045185386433	-0.0858384100568332
ENSMUSG00000045876	Quagliarini19B	4.411974640251263	-0.0001308424279806	-0.1066755960578022
ENSMUSG00000045876	Weger21A	-0.7431292597883998	0.0001515808203806	0.120871408709732
ENSMUSG00000045877	Chaix19B	-0.3056411867350229	0.0074304376968743	-0.2691028028247136
ENSMUSG00000045877	Li20	0.0818790356764529	-0.0020363303211791	0.072067890460975
ENSMUSG00000045877	Du14	0.1520600696213267	0.0041106535520965	0.1377097753646559
ENSMUSG00000045877	Chaix19A	-0.2739557097156355	0.039092477664245	-0.2252846146186146
ENSMUSG00000045877	Fader19	-0.1654809638384895	-0.0447030198399104	-0.1696370992114264
ENSMUSG00000045877	Sinturel17B	0.0489958927691489	-0.0347347109877009	0.0266562941719532
ENSMUSG00000045877	Guan20	-0.1780999802302423	-0.0059878549004719	-0.1618961512844857
ENSMUSG00000045877	Sinturel17A	0.2737475025033614	-0.0767439517861632	0.206632728781318
ENSMUSG00000045877	Benegiamo18	-0.0202215655181376	-0.0294309594869762	-0.0325010831700344
ENSMUSG00000045877	Zhang14	-0.1695187718947537	0.0087511432761756	-0.1469611442030282
ENSMUSG00000045877	Brooks22	0.267352392012156	0.0309281239993172	0.2537750524243427
ENSMUSG00000045877	Yang16B	0.0296652903637852	-0.0089122311746105	0.0221054805268806
ENSMUSG00000045877	Yang16C	0.2371836001830944	0.0475679903167381	0.2349989291025007
ENSMUSG00000045877	Yang16A	0.4622675756367603	0.0055604871616101	0.4152732745241185
ENSMUSG00000045877	Xin21	0.6293290628149149	-0.0432279712580821	0.5403944941458205
ENSMUSG00000045877	Wu19	-0.1255566775477632	-0.0038579821126947	-0.1139380099481925
ENSMUSG00000045877	Weger21B	-0.1856710847292148	-0.0019604443255936	-0.1666512980695869
ENSMUSG00000045877	Weger21C	0.0778705094183591	-0.0423157850622412	0.0487162640463283
ENSMUSG00000045877	Weger21A	-0.0520144402764287	-0.0061802967276918	-0.0494719479017064
ENSMUSG00000045877	Weger19A	0.1856227061121119	-0.0153497987876686	0.1580975051296721
ENSMUSG00000045877	Weger19B	0.1503936196114323	0.031087851141467	0.1494788526322699
ENSMUSG00000045877	Stubblefield18	-0.3681910697376239	0.0188601926020901	-0.3193122687803856
ENSMUSG00000045877	Quagliarini19C	-0.141035205234866	-0.0161144435763594	-0.1337972983509783
ENSMUSG00000045877	Quagliarini19A	-0.1385669668309345	0.0232994618756187	-0.1121968647987676
ENSMUSG00000045877	Rubio-Ponce21	-0.1653934974102276	-0.0225259159826516	-0.1586313188873788
ENSMUSG00000045877	Hirako18	-0.1115581481303843	-0.0458356067620272	-0.1220603605360704
ENSMUSG00000045877	Kinouchi18	0.291963673324613	0.0200291924112064	0.2703733939481472
ENSMUSG00000045877	Mortimer21	0.3849178069845034	0.0528507081985526	0.3694593738531758
ENSMUSG00000045877	Lahens15	-0.1920304999024459	0.0283872157189406	-0.1574410286786979
ENSMUSG00000045877	Levine20	-0.1403439631791838	0.0003818998400375	-0.1250796784683484
ENSMUSG00000045877	Gaucher19	0.048660916204468	-0.0243779462238043	0.0314388462246451
ENSMUSG00000045877	Li19B	-0.2082352653646888	-0.0201039617228994	-0.1957079785044079
ENSMUSG00000045877	Trott18	-0.1939918573115638	-0.0390975045571153	-0.1923147271188676
ENSMUSG00000045877	Mermet18	-0.1932669761992505	0.0008267575238418	-0.1720656882857318
ENSMUSG00000045877	Morton20	0.2878132309975734	0.0839825548299379	0.2980244982791086
ENSMUSG00000045877	Pan20	0.0013778845032993	-0.0022048430669569	0.0001813163252245
ENSMUSG00000045877	Quagliarini19B	0.0153375815799217	0.0153727761416196	0.02123261156443
ENSMUSG00000045877	Quagliarini19D	-0.2720143315079665	0.0093033313620575	-0.2381518014761921
ENSMUSG00000045877	Li19A	-0.1471198221961204	-0.0195807124488166	-0.1408994309123707
ENSMUSG00000045877	Cajan16	0.2033624799918636	0.0540376933007047	0.2080626428864561
ENSMUSG00000045886	Lahens15	0.0	0.0	0.0
ENSMUSG00000045886	Benegiamo18	0.0	0.0	0.0
ENSMUSG00000045886	Weger19A	0.0	0.0	0.0
ENSMUSG00000045886	Weger21A	0.0	0.0	0.0
ENSMUSG00000045886	Weger21C	0.0	0.0	0.0
ENSMUSG00000045886	Weger21B	0.0	0.0	0.0
ENSMUSG00000045886	Wu19	0.0	0.0	0.0
ENSMUSG00000045886	Xin21	0.0	0.0	0.0
ENSMUSG00000045886	Weger19B	0.0	0.0	0.0
ENSMUSG00000045886	Yang16A	0.0	0.0	0.0
ENSMUSG00000045886	Yang16B	0.0	0.0	0.0
ENSMUSG00000045886	Brooks22	0.0	0.0	0.0
ENSMUSG00000045886	Zhang14	0.0	0.0	0.0
ENSMUSG00000045886	Li20	0.0	0.0	0.0
ENSMUSG00000045886	Chaix19B	0.0	0.0	0.0
ENSMUSG00000045886	Chaix19A	0.0	0.0	0.0
ENSMUSG00000045886	Yang16C	0.0	0.0	0.0
ENSMUSG00000045886	Stubblefield18	0.0	0.0	0.0
ENSMUSG00000045886	Quagliarini19C	0.0	0.0	0.0
ENSMUSG00000045886	Quagliarini19A	0.0	0.0	0.0
ENSMUSG00000045886	Gaucher19	0.0	0.0	0.0
ENSMUSG00000045886	Guan20	0.0	0.0	0.0
ENSMUSG00000045886	Rubio-Ponce21	0.0	0.0	0.0
ENSMUSG00000045886	Hirako18	0.0	0.0	0.0
ENSMUSG00000045886	Kinouchi18	0.0	0.0	0.0
ENSMUSG00000045886	Mortimer21	0.0	0.0	0.0
ENSMUSG00000045886	Levine20	0.0	0.0	0.0
ENSMUSG00000045886	Li19B	0.0	0.0	0.0
ENSMUSG00000045886	Li19A	0.0	0.0	0.0
ENSMUSG00000045886	Trott18	0.0	0.0	0.0
ENSMUSG00000045886	Mermet18	0.0	0.0	0.0
ENSMUSG00000045886	Morton20	0.0	0.0	0.0
ENSMUSG00000045886	Pan20	0.0	0.0	0.0
ENSMUSG00000045886	Quagliarini19B	0.0	0.0	0.0
ENSMUSG00000045886	Quagliarini19D	0.0	0.0	0.0
ENSMUSG00000045886	Cajan16	0.0	0.0	0.0
ENSMUSG00000045886	Fader19	0.0	0.0	0.0
ENSMUSG00000045886	Sinturel17B	0.0	0.0	0.0
ENSMUSG00000045886	Du14	0.0	0.0	0.0
ENSMUSG00000045886	Sinturel17A	0.0	0.0	0.0
ENSMUSG00000045896	Du14	0.0627656840372766	-0.0273625068788879	-0.3772820848895409
ENSMUSG00000045896	Fader19	0.5758298515027964	0.0410910331576679	-0.181541885279292
ENSMUSG00000045896	Gaucher19	-0.2964412599168698	-0.0336035151995958	-0.0455656829831237
ENSMUSG00000045896	Guan20	-0.3303206992218584	-0.0150549991699705	0.2005957202809863
ENSMUSG00000045896	Rubio-Ponce21	-0.4104655234867617	-0.047193106270894	-0.0710448014012828
ENSMUSG00000045896	Hirako18	0.0531585918066185	0.0039010991669257	-0.0158077435842484
ENSMUSG00000045896	Cajan16	-0.3618968625955848	0.0128163662802387	0.5483689313888812
ENSMUSG00000045896	Mortimer21	-0.4078289938140602	-0.0431674040234253	-0.0290188649564113
ENSMUSG00000045896	Lahens15	0.1135871329946095	-0.0281427858005676	-0.4429426937695735
ENSMUSG00000045896	Levine20	-0.2379763034506417	-0.0076201592124095	0.1803795331225283
ENSMUSG00000045896	Li19B	1.3095893998178312	0.1444599073108691	0.1584712319140417
ENSMUSG00000045896	Li19A	0.4526787599827001	0.0582845081124741	0.149525270756806
ENSMUSG00000045896	Trott18	-0.4377974821126291	-0.0296443303685392	0.1566481858343565
ENSMUSG00000045896	Mermet18	-0.0853115089400624	-0.0231081735955602	-0.1640417471061888
ENSMUSG00000045896	Li20	0.362121689236335	-0.046419749964746	-0.9260067129404832
ENSMUSG00000045896	Kinouchi18	0.1250039242446561	0.0326330588782013	0.2270933403399202
ENSMUSG00000045896	Chaix19B	0.2931179391132328	0.0199552158744907	-0.1039234663727501
ENSMUSG00000045896	Quagliarini19D	-0.1312760327935592	0.0079234627869897	0.2357398566059245
ENSMUSG00000045896	Zhang14	-0.1665633538270341	0.0062705310732007	0.256642895662119
ENSMUSG00000045896	Brooks22	-0.2833778948632975	-0.009227141427491	0.2134614666921566
ENSMUSG00000045896	Yang16B	0.0188031237478791	0.0148071757199913	0.1453225606392408
ENSMUSG00000045896	Yang16C	-0.3247963408314084	0.0059022661768134	0.4293152325040695
ENSMUSG00000045896	Yang16A	-0.5256321153219016	0.0046399875867987	0.6399092017835449
ENSMUSG00000045896	Xin21	-0.2310856702904985	-0.034520151722155	-0.1284092579852601
ENSMUSG00000045896	Wu19	0.5405545344827702	0.009179453387367	-0.5017208922471986
ENSMUSG00000045896	Weger21B	-0.2444135123067365	-0.00208860823585	0.2499982622649859
ENSMUSG00000045896	Weger21C	-0.45051429112391	-0.0040808966082749	0.4575758757707096
ENSMUSG00000045896	Weger21A	-0.337862265129833	-0.0010204730339945	0.3660308153713191
ENSMUSG00000045896	Weger19A	0.1081137168752342	-0.0206189604785681	-0.3524796542725882
ENSMUSG00000045896	Weger19B	-0.1247303058788653	-0.0180611031139314	-0.0637280114257546
ENSMUSG00000045896	Stubblefield18	1.957168421621532	0.1002909435256799	-1.0610737179191656
ENSMUSG00000045896	Quagliarini19C	-0.1081040668701979	0.0025206218139575	0.1491933964258359
ENSMUSG00000045896	Quagliarini19A	-0.3275504184673906	-0.017608772447762	0.1680335638728937
ENSMUSG00000045896	Quagliarini19B	-0.1466660625017835	0.0066926423280732	0.2385467830507285
ENSMUSG00000045896	Pan20	0.2070956269773196	0.0166006704327493	-0.0450717455245023
ENSMUSG00000045896	Morton20	0.7953003649393732	0.0969511391177752	0.1992312082618484
ENSMUSG00000045896	Chaix19A	0.3604286861023026	0.034271895507504	-0.0173790741287384
ENSMUSG00000045896	Sinturel17B	0.0799089053075341	-0.0276450087058217	-0.3997880474505809
ENSMUSG00000045896	Sinturel17A	0.152409074215053	-0.0159405879243643	-0.3495171101046954
ENSMUSG00000045896	Benegiamo18	0.2005993558227242	-0.0186229368492751	-0.4333195704722525
ENSMUSG00000045912	Cajan16	2.1051514256932223e-05	-0.8148088313292511	0.5581283640705395
ENSMUSG00000045912	Weger21A	-2.009575597744837e-06	0.0782562092582999	-0.0528167621730933
ENSMUSG00000045912	Sinturel17A	1.7540311610422702e-06	-0.067845745949429	0.0465474347810974
ENSMUSG00000045912	Sinturel17B	-6.546327416798832e-07	0.0257404834337498	-0.0169639570147211
ENSMUSG00000045912	Weger19A	4.085471664197732e-07	-0.0159572050878296	0.0106912168085062
ENSMUSG00000045912	Weger19B	9.950001567300517e-07	-0.0381928308735077	0.0266906539019696
ENSMUSG00000045912	Stubblefield18	-1.9423461629346664e-05	0.751320767362254	-0.5154256419259072
ENSMUSG00000045912	Quagliarini19C	8.284899534185516e-06	-0.3204145296108156	0.2199031043959492
ENSMUSG00000045912	Quagliarini19A	3.409181277053408e-05	-1.3194558860912011	0.9039410030474102
ENSMUSG00000045912	Quagliarini19D	1.4428667433081418e-05	-0.558631517038879	0.3823813006065061
ENSMUSG00000045912	Quagliarini19B	2.0657968881282328e-05	-0.799012890489513	0.5482432128129148
ENSMUSG00000045912	Pan20	1.013494228534897e-05	-0.392801758686879	0.2681925015986087
ENSMUSG00000045912	Morton20	1.1311676184289724e-05	-0.4366036313981274	0.3010888471414633
ENSMUSG00000045912	Mermet18	-4.745448046213852e-06	0.1836288763978539	-0.1258584393108081
ENSMUSG00000045912	Trott18	1.4031546293841002e-05	-0.5426533958674498	0.3724439722648869
ENSMUSG00000045912	Li19A	-7.2861777651395e-06	0.2817120189880416	-0.1934697756669962
ENSMUSG00000045912	Li19B	-8.101945542179317e-06	0.3133265767691208	-0.2150589926120568
ENSMUSG00000045912	Weger21C	4.133077977723485e-07	-0.0160359329780251	0.0109201842891285
ENSMUSG00000045912	Lahens15	2.632841470715984e-06	-0.1020384184540648	0.0696736867552444
ENSMUSG00000045912	Mortimer21	-6.816410180841533e-06	0.2627996884463114	-0.1817255729463292
ENSMUSG00000045912	Kinouchi18	4.587771389265368e-06	-0.177375009859637	0.1218249728504191
ENSMUSG00000045912	Hirako18	-1.5684681850796796e-05	0.606931930560833	-0.4159873225427198
ENSMUSG00000045912	Rubio-Ponce21	-1.593177143645701e-06	0.0617487218337786	-0.0421572875599272
ENSMUSG00000045912	Guan20	-7.100768754665228e-06	0.2760852369231311	-0.1870454156947442
ENSMUSG00000045912	Gaucher19	5.459220840116616e-06	-0.2109707396940494	0.1450598776676723
ENSMUSG00000045912	Fader19	-7.5137694205567475e-06	0.2901698471435914	-0.1998457539657269
ENSMUSG00000045912	Du14	-1.3103869094350238e-05	0.5068033681837887	-0.3477942463995675
ENSMUSG00000045912	Li20	-4.635682430374841e-06	0.1790501817025738	-0.1232697369236588
ENSMUSG00000045912	Chaix19B	-1.2926053089992046e-05	0.4999900389025278	-0.3430125987298656
ENSMUSG00000045912	Chaix19A	-1.56073526405162e-05	0.6036029342728244	-0.4142642069457408
ENSMUSG00000045912	Benegiamo18	-1.5073993261350389e-05	0.5833954194795539	-0.3996986080484973
ENSMUSG00000045912	Levine20	-7.418346363465015e-06	0.2865307733549415	-0.1972629619408762
ENSMUSG00000045912	Yang16B	1.1783118176401592e-05	-0.4556984380384551	0.3127628773694006
ENSMUSG00000045912	Yang16C	-4.587981598581476e-06	0.1773084068191391	-0.1219033153682338
ENSMUSG00000045912	Yang16A	1.4691202022952395e-05	-0.567749572311665	0.3903577074060534
ENSMUSG00000045912	Xin21	-8.415496016841036e-07	0.0329926340397016	-0.0219026065243581
ENSMUSG00000045912	Wu19	-1.693688526560271e-05	0.655183512102689	-0.4493962331290345
ENSMUSG00000045912	Weger21B	-8.435295959786177e-06	0.3273452900311429	-0.2228101527350878
ENSMUSG00000045912	Brooks22	-4.3299133844365854e-06	0.16657827005973	-0.1157832156495944
ENSMUSG00000045912	Zhang14	3.030841682799062e-06	-0.1173893965381882	0.0802780577741018
ENSMUSG00000045917	Weger21C	0.7406413425158754	-0.1112138710609544	0.4483482982227862
ENSMUSG00000045917	Kinouchi18	-0.3936893102825879	-0.0919498758713609	0.5547222602244667
ENSMUSG00000045917	Hirako18	-0.8951271844602631	0.1011766432947079	-0.3674153564286252
ENSMUSG00000045917	Rubio-Ponce21	-0.5601942255536242	0.026541223229018	-0.0368588903002002
ENSMUSG00000045917	Guan20	0.1110624403496653	0.0059803450840236	-0.0517581609601025
ENSMUSG00000045917	Gaucher19	1.4425597057554371	-0.1737028736926184	0.6478464139381305
ENSMUSG00000045917	Fader19	1.7576512299955256	-0.0609162188068252	-0.0018941431068393
ENSMUSG00000045917	Chaix19A	-0.8116563912004253	0.1279413508018093	-0.5229610681071073
ENSMUSG00000045917	Li20	-0.5731583751969463	0.1441478572383794	-0.6518668859032438
ENSMUSG00000045917	Chaix19B	-0.802166921659055	0.1333600325379932	-0.5533051275145997
ENSMUSG00000045917	Mortimer21	-0.2056124038411925	0.0107386459797464	-0.0187436716652481
ENSMUSG00000045917	Cajan16	1.0429215500416484	-0.2324673365166378	1.0296404842160125
ENSMUSG00000045917	Sinturel17A	0.4855891820853741	0.0181937054740887	-0.1841263289365563
ENSMUSG00000045917	Du14	-0.3043341783190798	0.1051320580329102	-0.4962338762567359
ENSMUSG00000045917	Weger21A	0.5599134949910929	-0.0585752626005345	0.2053461540274864
ENSMUSG00000045917	Lahens15	0.078594363018581	-0.0487954619664721	0.2418889546572446
ENSMUSG00000045917	Li19B	-0.3458936417024945	-0.0031247822059084	0.0795435753364187
ENSMUSG00000045917	Weger21B	0.2750425642062399	-0.1272499090280009	0.617720975018489
ENSMUSG00000045917	Wu19	-0.5115178384570458	0.1764757155114233	-0.8327405941156667
ENSMUSG00000045917	Weger19A	-0.0851484603640245	0.0487950221571539	-0.2405106910798818
ENSMUSG00000045917	Yang16A	0.5321767299820981	-0.1934885402229624	0.9183574858704388
ENSMUSG00000045917	Yang16C	-0.1512955309862558	-0.0037240960546125	0.0471695452652698
ENSMUSG00000045917	Yang16B	-0.1641724951568083	-0.0007337747513967	0.0338838557402537
ENSMUSG00000045917	Brooks22	-0.6689722529625048	0.0389938784414975	-0.0822441865386277
ENSMUSG00000045917	Zhang14	0.2157643145876222	-0.0159841554265781	0.0443534812647002
ENSMUSG00000045917	Weger19B	-0.2886442483421988	0.0135094528100473	-0.018045823673657
ENSMUSG00000045917	Stubblefield18	-0.451548100174737	0.1877794651811963	-0.9032613509688848
ENSMUSG00000045917	Quagliarini19C	0.4999063469326697	-0.1345823328446802	0.6149095840287301
ENSMUSG00000045917	Quagliarini19A	0.8951234861055616	-0.1772958339469391	0.766898280521155
ENSMUSG00000045917	Quagliarini19D	0.1969598757873402	-0.0764303732313445	0.3650953243054268
ENSMUSG00000045917	Quagliarini19B	0.1893092887814795	-0.1156178700538842	0.5722906729742864
ENSMUSG00000045917	Pan20	0.848068238769099	-0.0537051112975244	0.1264520823104707
ENSMUSG00000045917	Morton20	0.1954085694670988	-0.0391320044928641	0.1698805876573385
ENSMUSG00000045917	Mermet18	2.0584460296977336	-0.0586528956626841	-0.0688078128118774
ENSMUSG00000045917	Trott18	0.2164952349445003	0.0063350607117512	-0.0726596712586727
ENSMUSG00000045917	Li19A	-0.4334077773829838	0.0931936325808911	-0.4099452171341994
ENSMUSG00000045917	Levine20	0.9332330684193884	-0.0121633959869333	-0.1071287963463817
ENSMUSG00000045917	Xin21	1.3430414523811238	-0.0308620268142423	-0.0837528111643352
ENSMUSG00000045917	Sinturel17B	0.6187866810280322	0.0483816078549594	-0.3672296698588241
ENSMUSG00000045917	Benegiamo18	-0.2819826997807896	0.1053410243552755	-0.501357575694747
ENSMUSG00000045930	Li19B	-0.2316297713540496	0.1404068023068459	0.0400738167442217
ENSMUSG00000045930	Levine20	-0.3512147548511762	0.2858351447525907	-0.3972743203549219
ENSMUSG00000045930	Lahens15	-0.0015797951383726	0.2840168428205633	-0.1989070450960714
ENSMUSG00000045930	Mortimer21	-0.9664317084989292	-0.5045460989420221	0.5645526381140105
ENSMUSG00000045930	Kinouchi18	0.2194698156478497	0.0893040110591251	-0.6350569548893885
ENSMUSG00000045930	Hirako18	0.0211154130683114	-0.1723450071335857	-0.0062073202984211
ENSMUSG00000045930	Rubio-Ponce21	1.5489461883239468	0.8397178379396509	-0.3530721830956957
ENSMUSG00000045930	Li19A	-0.1601058753770045	0.0737004442618246	0.1063233980747139
ENSMUSG00000045930	Guan20	1.716524971276474	-0.5204768617730986	-0.3259200467857033
ENSMUSG00000045930	Fader19	1.5220928008676868	0.131196888036749	-0.8538567537517775
ENSMUSG00000045930	Du14	-0.1240436667086747	-0.2196141538186317	-0.1087833400358605
ENSMUSG00000045930	Li20	-0.0209038519281121	0.3344916083802191	-0.5681250607368049
ENSMUSG00000045930	Chaix19B	0.6592643542105753	-0.2266528256119069	-0.3764554507642192
ENSMUSG00000045930	Chaix19A	-0.0187275458812932	-0.0322911573059439	-0.2614936185436024
ENSMUSG00000045930	Cajan16	-0.5205868473331079	-0.0624986576759634	0.7162612318440438
ENSMUSG00000045930	Benegiamo18	0.8071629465333209	0.640329576394385	-0.4113266475503386
ENSMUSG00000045930	Gaucher19	1.0408142360598551	-0.5050665779049911	-0.0811383042906072
ENSMUSG00000045930	Mermet18	0.8158603800312616	0.7638368764695203	-0.9017818552587844
ENSMUSG00000045930	Morton20	0.9125994490303296	0.182525392809044	0.1229513981082719
ENSMUSG00000045930	Pan20	0.204393540095514	-0.162825188373119	-0.4265848469693158
ENSMUSG00000045930	Zhang14	-0.371744816208923	-0.0642107107121297	0.0094389831110684
ENSMUSG00000045930	Brooks22	0.8345885930314522	-0.489221702860391	0.1307552410688504
ENSMUSG00000045930	Yang16B	1.1517676738868583	-0.3104412368564976	-0.0051755141644718
ENSMUSG00000045930	Yang16C	-0.1175189876758118	-0.1604578524643127	0.1958829650013039
ENSMUSG00000045930	Yang16A	0.0882918888489971	-0.6354353770917464	1.0145779073361978
ENSMUSG00000045930	Xin21	0.7182740778725786	-0.6754235919724384	0.3140296558628275
ENSMUSG00000045930	Wu19	0.7906040722358786	-0.0889066406058563	-0.2140566643314934
ENSMUSG00000045930	Weger21B	0.1049775057247408	-0.1800559738834969	0.2388910813449771
ENSMUSG00000045930	Weger21C	-0.2073220952200289	-0.1109532756797047	0.6732747779049679
ENSMUSG00000045930	Weger21A	-0.4707610749687164	-0.2493121253377325	0.5762650400463784
ENSMUSG00000045930	Weger19A	0.0608235678168087	0.1773080927508353	0.0617077537184041
ENSMUSG00000045930	Weger19B	-0.3009523122994314	0.044624568385484	0.5089478133183346
ENSMUSG00000045930	Stubblefield18	0.0427447193409099	0.488107908400224	-0.9997669585460592
ENSMUSG00000045930	Quagliarini19C	0.6853290545341647	-0.2141727395519498	-0.0177785444555103
ENSMUSG00000045930	Quagliarini19A	-0.2750637760010786	-0.2606236841768467	0.069905660631675
ENSMUSG00000045930	Quagliarini19D	-0.1523786330014593	-0.1376960896731138	0.1924510467020609
ENSMUSG00000045930	Quagliarini19B	-0.4185671463103381	-0.06222363996107	-0.0731973301367444
ENSMUSG00000045930	Sinturel17B	0.937649308311598	0.41874498690449	0.1523669631417586
ENSMUSG00000045930	Sinturel17A	0.4625954172334112	0.2666720471788244	0.1696072490850368
ENSMUSG00000045930	Trott18	0.3993682010089591	0.4946988743576128	0.003185586097209
ENSMUSG00000045932	Yang16B	0.0	0.0	0.0
ENSMUSG00000045932	Levine20	0.0	0.0	0.0
ENSMUSG00000045932	Lahens15	0.0	0.0	0.0
ENSMUSG00000045932	Mortimer21	0.0	0.0	0.0
ENSMUSG00000045932	Kinouchi18	0.0	0.0	0.0
ENSMUSG00000045932	Hirako18	0.0	0.0	0.0
ENSMUSG00000045932	Rubio-Ponce21	0.0	0.0	0.0
ENSMUSG00000045932	Guan20	0.0	0.0	0.0
ENSMUSG00000045932	Gaucher19	0.0	0.0	0.0
ENSMUSG00000045932	Fader19	0.0	0.0	0.0
ENSMUSG00000045932	Du14	0.0	0.0	0.0
ENSMUSG00000045932	Li20	0.0	0.0	0.0
ENSMUSG00000045932	Chaix19B	0.0	0.0	0.0
ENSMUSG00000045932	Chaix19A	0.0	0.0	0.0
ENSMUSG00000045932	Cajan16	0.0	0.0	0.0
ENSMUSG00000045932	Benegiamo18	0.0	0.0	0.0
ENSMUSG00000045932	Sinturel17B	0.0	0.0	0.0
ENSMUSG00000045932	Sinturel17A	0.0	0.0	0.0
ENSMUSG00000045932	Li19B	0.0	0.0	0.0
ENSMUSG00000045932	Zhang14	0.0	0.0	0.0
ENSMUSG00000045932	Li19A	0.0	0.0	0.0
ENSMUSG00000045932	Trott18	0.0	0.0	0.0
ENSMUSG00000045932	Yang16C	0.0	0.0	0.0
ENSMUSG00000045932	Yang16A	0.0	0.0	0.0
ENSMUSG00000045932	Xin21	0.0	0.0	0.0
ENSMUSG00000045932	Wu19	0.0	0.0	0.0
ENSMUSG00000045932	Weger21B	0.0	0.0	0.0
ENSMUSG00000045932	Weger21C	0.0	0.0	0.0
ENSMUSG00000045932	Weger21A	0.0	0.0	0.0
ENSMUSG00000045932	Weger19A	0.0	0.0	0.0
ENSMUSG00000045932	Weger19B	0.0	0.0	0.0
ENSMUSG00000045932	Stubblefield18	0.0	0.0	0.0
ENSMUSG00000045932	Quagliarini19C	0.0	0.0	0.0
ENSMUSG00000045932	Quagliarini19A	0.0	0.0	0.0
ENSMUSG00000045932	Quagliarini19D	0.0	0.0	0.0
ENSMUSG00000045932	Quagliarini19B	0.0	0.0	0.0
ENSMUSG00000045932	Pan20	0.0	0.0	0.0
ENSMUSG00000045932	Morton20	0.0	0.0	0.0
ENSMUSG00000045932	Mermet18	0.0	0.0	0.0
ENSMUSG00000045932	Brooks22	0.0	0.0	0.0
ENSMUSG00000045934	Sinturel17A	0.1644670576585841	-0.1410614055980718	-0.3271963650243553
ENSMUSG00000045934	Brooks22	0.1460602143255218	-0.0565457662384546	0.4301823285608249
ENSMUSG00000045934	Sinturel17B	-0.3329163371637504	0.1946127216011154	-0.2900354530123255
ENSMUSG00000045934	Pan20	0.3941385566678387	-0.2853169995405873	-0.2316651248841422
ENSMUSG00000045934	Quagliarini19B	-0.0154283111714594	0.0907075115261337	0.8421741187975144
ENSMUSG00000045934	Quagliarini19D	0.0303571425287344	0.0440742992545439	0.675191146853242
ENSMUSG00000045934	Quagliarini19A	-0.1120236457982963	0.1992964986117893	1.3054497175237236
ENSMUSG00000045934	Quagliarini19C	-0.0992424660238664	0.1552786768202048	0.932812156634258
ENSMUSG00000045934	Stubblefield18	-0.2359051992374555	0.0120010475818458	-1.5262501301328355
ENSMUSG00000045934	Weger19B	0.0498401889719375	0.0387496635319762	0.7545109450972164
ENSMUSG00000045934	Morton20	0.217784267642647	-0.1139191029680768	0.3285207593083376
ENSMUSG00000045934	Weger19A	-0.0678475083189871	0.0256930307284006	-0.2052673907057899
ENSMUSG00000045934	Weger21C	-0.0635117238609284	0.0522757596938874	0.1035832049251998
ENSMUSG00000045934	Weger21B	0.0949190708868107	0.0495800586322672	1.1840851580165397
ENSMUSG00000045934	Wu19	-0.1139993309273165	-0.0759777457491361	-1.5937775041428786
ENSMUSG00000045934	Xin21	0.0634502163618318	-0.0495375352840862	-0.0753486156891982
ENSMUSG00000045934	Yang16A	0.254124065872325	-0.105923402394457	0.6684117934421847
ENSMUSG00000045934	Yang16C	0.0209272095171945	0.0264969391798024	0.4238693947398728
ENSMUSG00000045934	Yang16B	0.0071401014456617	-0.0501765636544236	-0.4760859541638347
ENSMUSG00000045934	Weger21A	0.1292746952620822	-0.0723724527545139	0.1465994925813196
ENSMUSG00000045934	Zhang14	0.0254189118205252	-0.0014937195942044	0.1622596892308964
ENSMUSG00000045934	Mermet18	-0.1367252701680974	0.0825754333841719	-0.0914215723227448
ENSMUSG00000045934	Li19A	-0.0888852367763183	0.035489042254393	-0.2511288140833414
ENSMUSG00000045934	Benegiamo18	-0.0862454475691159	-0.0323263673422026	-0.9424261152485702
ENSMUSG00000045934	Cajan16	0.1591376750885605	-0.0415823049294612	0.6789883398124413
ENSMUSG00000045934	Chaix19A	-0.4531540213436908	0.2164880340874415	-0.9036772540946466
ENSMUSG00000045934	Chaix19B	-0.3022066556407273	0.1057967783831029	-1.0071334131400054
ENSMUSG00000045934	Li20	-0.1109998221631579	-0.0442061543126572	-1.2405161026224705
ENSMUSG00000045934	Du14	0.0341669791862901	-0.0103393650246949	0.1310085636484469
ENSMUSG00000045934	Fader19	-0.1286069332999585	0.0203233616955135	-0.6875022523878316
ENSMUSG00000045934	Trott18	-0.1575596736981189	0.047956748403807	-0.5996384669946161
ENSMUSG00000045934	Gaucher19	0.1762600688709648	-0.0377892241659841	0.8381955073659303
ENSMUSG00000045934	Rubio-Ponce21	-0.1209646846644647	0.0718709817863592	-0.0938625967663771
ENSMUSG00000045934	Hirako18	0.0189361126276504	0.034813461541425	0.4974158862469172
ENSMUSG00000045934	Kinouchi18	0.1842660949064408	-0.0707430514691661	0.5483361660109254
ENSMUSG00000045934	Mortimer21	0.3230856963197857	-0.1255610861442201	0.9454794661283884
ENSMUSG00000045934	Lahens15	0.0931851500642883	-0.0422533208499761	0.2095068432087748
ENSMUSG00000045934	Levine20	0.2482875942245022	-0.1934121032259196	-0.2898720294307773
ENSMUSG00000045934	Li19B	-0.136295209779322	0.0738655289894274	-0.1800133628768255
ENSMUSG00000045934	Guan20	0.0347928540975173	-0.0633246056136037	-0.4196640152283213
ENSMUSG00000045942	Zhang14	0.1296637930937048	-1.4604430561751386e-07	0.3696020558383712
ENSMUSG00000045942	Brooks22	0.389352946982659	-4.3852042121377e-07	1.1097868453876734
ENSMUSG00000045942	Mermet18	-0.0193580423525749	2.1810102737334065e-08	-0.0551959816306469
ENSMUSG00000045942	Levine20	-0.0507209791095849	5.7112374997481936e-08	-0.1445373108873655
ENSMUSG00000045942	Lahens15	-0.3432373868242955	3.86625338051689e-07	-0.978453210885744
ENSMUSG00000045942	Mortimer21	-0.0594188851448185	6.692503577893015e-08	-0.1693707310408999
ENSMUSG00000045942	Kinouchi18	0.0901972338023139	-1.0159270545517408e-07	0.2571060379541575
ENSMUSG00000045942	Hirako18	0.1211996575041095	-1.365049332913165e-07	0.3454602611869091
ENSMUSG00000045942	Rubio-Ponce21	-0.1778002023059108	2.0024820318284985e-07	-0.5067787290275199
ENSMUSG00000045942	Guan20	0.1336598897374445	-1.5053979195217536e-07	0.3809790206836899
ENSMUSG00000045942	Li19B	0.078764309122331	-8.871468955773974e-08	0.2245149614633909
ENSMUSG00000045942	Gaucher19	0.085044952617599	-9.578477288121464e-08	0.2424075955268208
ENSMUSG00000045942	Li20	-0.3173716107005225	3.574525310330436e-07	-0.9046240438453584
ENSMUSG00000045942	Chaix19B	-0.0459725608247095	5.179483557318532e-08	-0.1310799322888989
ENSMUSG00000045942	Chaix19A	0.0562463346137011	-6.336615914718016e-08	0.1603640937268809
ENSMUSG00000045942	Cajan16	0.1602468806395528	-1.804897021175846e-07	0.4567748443918858
ENSMUSG00000045942	Benegiamo18	-0.251367650937337	2.8313804998295145e-07	-0.7165524522297646
ENSMUSG00000045942	Sinturel17B	-0.1507094823685999	1.697261047794235e-07	-0.4295348383080936
ENSMUSG00000045942	Sinturel17A	-0.1269857516689058	1.430248152472583e-07	-0.3619604716047276
ENSMUSG00000045942	Du14	-0.0239443383360425	2.6980067390440762e-08	-0.0682798847627216
ENSMUSG00000045942	Li19A	-0.0096974042128595	1.0897036221673752e-08	-0.0275777064380387
ENSMUSG00000045942	Fader19	0.0472149784908431	-5.3182217366028896e-08	0.1345910529075408
ENSMUSG00000045942	Morton20	0.1882527732725493	-2.1197919302116575e-07	0.536466965705238
ENSMUSG00000045942	Trott18	-0.1618076127869462	1.822766015189755e-07	-0.4612970454419788
ENSMUSG00000045942	Yang16C	0.3115154155535668	-3.508605238838888e-07	0.8879413023827115
ENSMUSG00000045942	Yang16A	0.2583494920553054	-2.909761789966064e-07	0.7363888203865843
ENSMUSG00000045942	Xin21	-0.1904302186204569	2.1448244010321963e-07	-0.5428020657413788
ENSMUSG00000045942	Wu19	-0.0817431456090505	9.207479644215e-08	-0.2330185618682372
ENSMUSG00000045942	Weger21B	0.1444830640598291	-1.6272713878267056e-07	0.4118221850171454
ENSMUSG00000045942	Weger21C	-0.047676218019297	5.371688363794125e-08	-0.1359441612490673
ENSMUSG00000045942	Weger21A	0.1410358932202363	-1.588372465320322e-07	0.4019778286820856
ENSMUSG00000045942	Yang16B	0.1645339067725493	-1.853161972078541e-07	0.4689895110740947
ENSMUSG00000045942	Weger19A	-0.222119955778208	2.501693814192987e-07	-0.633116897664511
ENSMUSG00000045942	Weger19B	-0.0226339038522933	2.5495471955403877e-08	-0.0645227404677702
ENSMUSG00000045942	Stubblefield18	-0.3420024643131914	3.851833574037164e-07	-0.9748039140292616
ENSMUSG00000045942	Quagliarini19C	-0.0015419706434916	1.7410511095345067e-09	-0.0044061702173916
ENSMUSG00000045942	Quagliarini19A	-0.0274271897576274	3.0860976152062094e-08	-0.0781015052897227
ENSMUSG00000045942	Quagliarini19D	0.0972931094497786	-1.0958261305563886e-07	0.2773265201887976
ENSMUSG00000045942	Quagliarini19B	0.0027417366355919	-3.087904178078421e-09	0.0078147225772654
ENSMUSG00000045942	Pan20	0.157791830267589	-1.7772548568180384e-07	0.4497792950418404
ENSMUSG00000045948	Quagliarini19C	0.0	0.0	0.0
ENSMUSG00000045948	Quagliarini19A	0.0	0.0	0.0
ENSMUSG00000045948	Quagliarini19D	0.0	0.0	0.0
ENSMUSG00000045948	Quagliarini19B	0.0	0.0	0.0
ENSMUSG00000045948	Mermet18	0.0	0.0	0.0
ENSMUSG00000045948	Morton20	0.0	0.0	0.0
ENSMUSG00000045948	Trott18	0.0	0.0	0.0
ENSMUSG00000045948	Stubblefield18	0.0	0.0	0.0
ENSMUSG00000045948	Pan20	0.0	0.0	0.0
ENSMUSG00000045948	Weger19B	0.0	0.0	0.0
ENSMUSG00000045948	Yang16C	0.0	0.0	0.0
ENSMUSG00000045948	Weger21A	0.0	0.0	0.0
ENSMUSG00000045948	Weger21C	0.0	0.0	0.0
ENSMUSG00000045948	Weger21B	0.0	0.0	0.0
ENSMUSG00000045948	Wu19	0.0	0.0	0.0
ENSMUSG00000045948	Xin21	0.0	0.0	0.0
ENSMUSG00000045948	Yang16A	0.0	0.0	0.0
ENSMUSG00000045948	Yang16B	0.0	0.0	0.0
ENSMUSG00000045948	Sinturel17A	0.0	0.0	0.0
ENSMUSG00000045948	Li19A	0.0	0.0	0.0
ENSMUSG00000045948	Weger19A	0.0	0.0	0.0
ENSMUSG00000045948	Li19B	0.0	0.0	0.0
ENSMUSG00000045948	Brooks22	0.0	0.0	0.0
ENSMUSG00000045948	Lahens15	0.0	0.0	0.0
ENSMUSG00000045948	Levine20	0.0	0.0	0.0
ENSMUSG00000045948	Zhang14	0.0	0.0	0.0
ENSMUSG00000045948	Sinturel17B	0.0	0.0	0.0
ENSMUSG00000045948	Benegiamo18	0.0	0.0	0.0
ENSMUSG00000045948	Chaix19A	0.0	0.0	0.0
ENSMUSG00000045948	Chaix19B	0.0	0.0	0.0
ENSMUSG00000045948	Li20	0.0	0.0	0.0
ENSMUSG00000045948	Cajan16	0.0	0.0	0.0
ENSMUSG00000045948	Fader19	0.0	0.0	0.0
ENSMUSG00000045948	Gaucher19	0.0	0.0	0.0
ENSMUSG00000045948	Guan20	0.0	0.0	0.0
ENSMUSG00000045948	Rubio-Ponce21	0.0	0.0	0.0
ENSMUSG00000045948	Hirako18	0.0	0.0	0.0
ENSMUSG00000045948	Kinouchi18	0.0	0.0	0.0
ENSMUSG00000045948	Mortimer21	0.0	0.0	0.0
ENSMUSG00000045948	Du14	0.0	0.0	0.0
ENSMUSG00000045954	Pan20	0.4247803405270881	0.2508367727040432	-0.4561383945035911
ENSMUSG00000045954	Levine20	1.0023990288923907	-0.190565207573133	-0.0525267601155825
ENSMUSG00000045954	Li19B	0.4526732834715901	-0.0117637628906332	0.0007452921816779
ENSMUSG00000045954	Li19A	-0.3006357607529296	0.0199112280789825	-0.1013961214664031
ENSMUSG00000045954	Trott18	-0.4103663551582281	-0.0708994062944235	-0.0332453491308183
ENSMUSG00000045954	Mermet18	-0.3041400680689352	0.2384949837546934	-0.8051766867568372
ENSMUSG00000045954	Morton20	0.7906495642650531	0.3066815002166819	0.1493079283968933
ENSMUSG00000045954	Quagliarini19B	-0.3843534580179942	-0.0514092243193875	-0.0335727684072018
ENSMUSG00000045954	Weger19B	-0.2373433535027649	-0.3658834959402631	0.7965222002606009
ENSMUSG00000045954	Quagliarini19A	0.2460163607877855	-0.0286245423746322	0.113922846027218
ENSMUSG00000045954	Quagliarini19C	-0.1375287102987021	0.0973743556112489	-0.0224465042076069
ENSMUSG00000045954	Wu19	-0.0580874846206261	0.1047921355167628	-0.2062766083571387
ENSMUSG00000045954	Stubblefield18	0.3026981682363442	-0.0167589383220292	-0.110674590428055
ENSMUSG00000045954	Lahens15	-0.6245543974273099	0.0431102686997664	-0.293631319485642
ENSMUSG00000045954	Weger19A	-0.156653942200561	-0.0181461028735851	0.0163322152678552
ENSMUSG00000045954	Xin21	1.0235822800242798	-0.0954403969288982	0.3476036890593582
ENSMUSG00000045954	Quagliarini19D	0.0059733462046066	-0.0434743930915624	0.0478251665816897
ENSMUSG00000045954	Mortimer21	1.1270774303945004	-0.362752459694191	0.667051760823967
ENSMUSG00000045954	Du14	0.0640518484471603	0.0072768496277996	-0.1152315562640017
ENSMUSG00000045954	Hirako18	0.004375347540663	-0.2140728328277207	0.3340432112609653
ENSMUSG00000045954	Weger21B	-0.4904377998903028	-0.0324014137576121	0.0296097131968984
ENSMUSG00000045954	Yang16B	0.5234875825211247	0.0957248584036733	0.0666027823033804
ENSMUSG00000045954	Brooks22	0.3320738048625224	-0.3518019198641688	0.5292077384749817
ENSMUSG00000045954	Zhang14	0.0953686635475257	-0.1239245455087281	0.2490350675947444
ENSMUSG00000045954	Yang16C	0.4043472136041959	-0.1522049294769888	0.473499803077144
ENSMUSG00000045954	Sinturel17A	0.180672278009087	-0.0043574241316662	0.1227783809706342
ENSMUSG00000045954	Sinturel17B	-0.1377587499994232	-0.044979568814161	0.117496385868306
ENSMUSG00000045954	Benegiamo18	0.0447852857155356	0.1741962192735111	-0.3559881532061858
ENSMUSG00000045954	Kinouchi18	-0.5237867245342188	-0.0207560639845015	-0.390448118081718
ENSMUSG00000045954	Cajan16	0.045728042040918	-0.2893743097293814	0.6992565361054243
ENSMUSG00000045954	Chaix19B	-0.1285968555683064	0.0307528897422187	-0.2633206785219111
ENSMUSG00000045954	Li20	-0.6588801975717992	0.2149155177995537	-0.7534500544914097
ENSMUSG00000045954	Weger21A	0.3815388089426768	-0.2049357422722532	0.4718876273509127
ENSMUSG00000045954	Fader19	0.7385305024321352	0.404808451560241	-0.7216594249631227
ENSMUSG00000045954	Gaucher19	0.6597447204181761	0.1480698398193417	0.095078227479954
ENSMUSG00000045954	Guan20	1.4372419210670542	0.2990935202456276	-0.404204885789339
ENSMUSG00000045954	Rubio-Ponce21	-0.7918162420356337	0.0526174523197866	-0.2634858201284621
ENSMUSG00000045954	Yang16A	0.9218154269719504	-0.0191377266960679	0.8327544590813957
ENSMUSG00000045954	Chaix19A	-0.3612398488217157	-0.0624520484854021	-0.1542003811569908
ENSMUSG00000045954	Weger21C	-0.0201423392589715	-0.1674405663653707	0.5760976626093057
ENSMUSG00000045962	Yang16C	0.0	0.0	0.0
ENSMUSG00000045962	Sinturel17B	0.0	0.0	0.0
ENSMUSG00000045962	Li19A	0.0	0.0	0.0
ENSMUSG00000045962	Li19B	0.0	0.0	0.0
ENSMUSG00000045962	Levine20	0.0	0.0	0.0
ENSMUSG00000045962	Lahens15	0.0	0.0	0.0
ENSMUSG00000045962	Mortimer21	0.0	0.0	0.0
ENSMUSG00000045962	Kinouchi18	0.0	0.0	0.0
ENSMUSG00000045962	Hirako18	0.0	0.0	0.0
ENSMUSG00000045962	Sinturel17A	0.0	0.0	0.0
ENSMUSG00000045962	Rubio-Ponce21	0.0	0.0	0.0
ENSMUSG00000045962	Gaucher19	0.0	0.0	0.0
ENSMUSG00000045962	Fader19	0.0	0.0	0.0
ENSMUSG00000045962	Du14	0.0	0.0	0.0
ENSMUSG00000045962	Benegiamo18	0.0	0.0	0.0
ENSMUSG00000045962	Cajan16	0.0	0.0	0.0
ENSMUSG00000045962	Chaix19A	0.0	0.0	0.0
ENSMUSG00000045962	Chaix19B	0.0	0.0	0.0
ENSMUSG00000045962	Guan20	0.0	0.0	0.0
ENSMUSG00000045962	Mermet18	0.0	0.0	0.0
ENSMUSG00000045962	Trott18	0.0	0.0	0.0
ENSMUSG00000045962	Pan20	0.0	0.0	0.0
ENSMUSG00000045962	Zhang14	0.0	0.0	0.0
ENSMUSG00000045962	Brooks22	0.0	0.0	0.0
ENSMUSG00000045962	Yang16B	0.0	0.0	0.0
ENSMUSG00000045962	Yang16A	0.0	0.0	0.0
ENSMUSG00000045962	Xin21	0.0	0.0	0.0
ENSMUSG00000045962	Wu19	0.0	0.0	0.0
ENSMUSG00000045962	Morton20	0.0	0.0	0.0
ENSMUSG00000045962	Weger21C	0.0	0.0	0.0
ENSMUSG00000045962	Weger21B	0.0	0.0	0.0
ENSMUSG00000045962	Weger19A	0.0	0.0	0.0
ENSMUSG00000045962	Weger19B	0.0	0.0	0.0
ENSMUSG00000045962	Stubblefield18	0.0	0.0	0.0
ENSMUSG00000045962	Quagliarini19C	0.0	0.0	0.0
ENSMUSG00000045962	Quagliarini19A	0.0	0.0	0.0
ENSMUSG00000045962	Quagliarini19D	0.0	0.0	0.0
ENSMUSG00000045962	Quagliarini19B	0.0	0.0	0.0
ENSMUSG00000045962	Weger21A	0.0	0.0	0.0
ENSMUSG00000045962	Li20	0.0	0.0	0.0
ENSMUSG00000045968	Yang16C	-0.2556307094553811	-0.1033496076782841	0.0633526427302996
ENSMUSG00000045968	Yang16B	0.2079127037329372	-0.0352543174200765	-0.4026975491514168
ENSMUSG00000045968	Zhang14	-0.2727315631955875	-0.2294632921723793	-0.2916826850798948
ENSMUSG00000045968	Yang16A	-0.4445752541135646	0.1415164521407002	1.0759320304261817
ENSMUSG00000045968	Brooks22	1.1651141336718425	0.5487762153338278	-0.0573730524300375
ENSMUSG00000045968	Li19B	-0.0571062035267034	-0.3171971887668993	-0.8722270448082144
ENSMUSG00000045968	Li19A	0.3761115735657829	-0.018807380074427	-0.6091077834842255
ENSMUSG00000045968	Trott18	-0.3497860599508385	0.0868696982118826	0.7732831000978255
ENSMUSG00000045968	Mermet18	0.2654642795876192	0.0304524339296223	-0.2959493941178993
ENSMUSG00000045968	Morton20	0.0275668168497547	0.0678451402739283	0.1621493530051811
ENSMUSG00000045968	Pan20	0.4558090550472039	0.3727534543563324	0.4650422299960166
ENSMUSG00000045968	Quagliarini19B	-0.1236566663254706	0.1656439918494797	0.6800030017545122
ENSMUSG00000045968	Quagliarini19D	1.6464587951346192	0.5813970158000328	-0.6508013657724412
ENSMUSG00000045968	Quagliarini19A	-0.2626861765816232	0.1108303552041573	0.7166712808559839
ENSMUSG00000045968	Quagliarini19C	-0.2488323205099322	-0.3405753695111561	-0.6633439652884431
ENSMUSG00000045968	Stubblefield18	0.1564049828445529	-0.474471304140831	-1.6593352993428414
ENSMUSG00000045968	Weger19B	0.6593454609106778	0.2621263709630504	-0.1688808803480894
ENSMUSG00000045968	Weger19A	-0.1021884503009856	-0.2401286913617139	-0.5715145370372997
ENSMUSG00000045968	Weger21A	0.0175090511089811	0.0395957319092307	0.0940933661714828
ENSMUSG00000045968	Weger21C	-0.2337571999513344	-0.1462817942851398	-0.0988638767979258
ENSMUSG00000045968	Weger21B	0.7291220540677049	0.3100757824537563	-0.1244663271110143
ENSMUSG00000045968	Xin21	0.3409839615937191	0.0385769386391536	-0.3804990578206924
ENSMUSG00000045968	Levine20	1.0530740187042869	0.3816597433660024	-0.395408789227569
ENSMUSG00000045968	Lahens15	-0.2952105980476436	0.291728932079359	1.3095624707954203
ENSMUSG00000045968	Wu19	0.2866354217129824	-0.0286433245945223	-0.5033672134969385
ENSMUSG00000045968	Kinouchi18	-0.1305444466501978	-0.0672337272247426	-0.01064836327416
ENSMUSG00000045968	Mortimer21	0.2420838977626443	0.0104008690052744	-0.3190434860923217
ENSMUSG00000045968	Sinturel17A	0.0365371164232972	-0.1156263128646661	-0.4047270962664707
ENSMUSG00000045968	Sinturel17B	-0.2948769526312422	-0.3117297691852688	-0.5058339871889188
ENSMUSG00000045968	Cajan16	-0.3697201587648041	0.2662421189058425	1.3409858103257937
ENSMUSG00000045968	Chaix19A	-0.3153839280893721	-0.2291853227345845	-0.2306225067423443
ENSMUSG00000045968	Chaix19B	0.0332751679036857	-0.2674963685994174	-0.8510877651445471
ENSMUSG00000045968	Benegiamo18	0.7718683912211631	-0.058994239731553	-1.3040906336711566
ENSMUSG00000045968	Du14	-0.4021487020674659	0.0784882984773404	0.8230304362393532
ENSMUSG00000045968	Fader19	0.8123835186671376	0.3010378083530627	-0.2666063676778905
ENSMUSG00000045968	Gaucher19	-0.1157944390652375	-0.2186596715145499	-0.4873438215914041
ENSMUSG00000045968	Guan20	-0.0611647986544038	-0.1607499311583287	-0.3794327021320188
ENSMUSG00000045968	Rubio-Ponce21	0.2069807750159704	0.5030173391465925	1.214314358811048
ENSMUSG00000045968	Hirako18	0.2599520410402497	0.0397596307170171	-0.2587543935691234
ENSMUSG00000045968	Li20	-0.0394431627482991	0.0571562685149694	0.2298722518124172
ENSMUSG00000045969	Hirako18	0.2087196450095777	-0.1920315010886768	-0.2430095484040006
ENSMUSG00000045969	Li19A	0.0950197290223957	-0.0079732256248825	0.1581066980077037
ENSMUSG00000045969	Li19B	-0.0532612574303109	0.0178242721732499	0.1154807275942819
ENSMUSG00000045969	Levine20	-0.1650271982070792	-0.2158876911172851	-0.2093350093998771
ENSMUSG00000045969	Lahens15	0.2347217654324105	0.0203008693352997	0.1461391842446925
ENSMUSG00000045969	Mortimer21	0.4973101557066575	0.5515811727588811	-0.0924587711413268
ENSMUSG00000045969	Kinouchi18	0.1248869682130829	-0.1205032328172046	-0.0450301122657468
ENSMUSG00000045969	Rubio-Ponce21	0.2927751193245395	-0.3360136935434856	0.193617447487814
ENSMUSG00000045969	Cajan16	0.083121377687089	-0.0843445529562322	0.724422191108314
ENSMUSG00000045969	Guan20	-0.0407667978167457	-0.1506205984855044	0.4475799582232407
ENSMUSG00000045969	Gaucher19	-0.4580705334931154	-0.0957317071754605	-0.235744725756774
ENSMUSG00000045969	Fader19	0.3584746157181369	-0.0530225213138706	0.3047084697147624
ENSMUSG00000045969	Du14	-0.106051297604997	-0.1555812973979344	-0.519103827600178
ENSMUSG00000045969	Benegiamo18	0.3044004286444853	0.0839024356898983	-0.5907952301412069
ENSMUSG00000045969	Trott18	-0.0863463560464512	-0.2324244237362174	-0.1714418719851257
ENSMUSG00000045969	Chaix19A	-0.2294268628310452	-0.0258254147318172	-0.5833768398000412
ENSMUSG00000045969	Chaix19B	-0.1317623091976136	0.1013059270938729	-0.3345356245402591
ENSMUSG00000045969	Sinturel17B	0.0035806351406144	0.1180288787824515	-0.1742575870727366
ENSMUSG00000045969	Mermet18	0.0909607813090749	0.0533852396808055	-0.0831540942961538
ENSMUSG00000045969	Stubblefield18	0.0354142707466904	-0.0019159606826393	-1.7411775453196183
ENSMUSG00000045969	Pan20	-0.2485096926444232	0.0618549249797665	-0.1547840643626863
ENSMUSG00000045969	Brooks22	-0.3829199690628702	0.6478448358371476	0.6189234466622701
ENSMUSG00000045969	Zhang14	-0.0019751930111629	-0.1789090582461466	0.3938698717712038
ENSMUSG00000045969	Li20	0.6201221959640533	-0.3300149591629249	-1.5812590205722288
ENSMUSG00000045969	Sinturel17A	0.1058142936400193	0.0737464687409316	-0.1978982770292444
ENSMUSG00000045969	Yang16C	0.2732285037028414	-0.1966329726824717	0.479349178623802
ENSMUSG00000045969	Yang16A	-0.3710581916535611	-0.255699109865271	0.5308377090729688
ENSMUSG00000045969	Xin21	0.1816471612028806	0.6980254538774344	-0.500542363470698
ENSMUSG00000045969	Wu19	0.4140649675875729	-0.196625848213953	-1.207156482811346
ENSMUSG00000045969	Morton20	0.2340695624526751	0.0728389657903013	0.4581642682742048
ENSMUSG00000045969	Weger21B	-0.1897913396931003	-0.0876423036395027	0.6106841993141635
ENSMUSG00000045969	Weger21A	-0.0712316382114335	0.0169728052719105	0.4698485790684192
ENSMUSG00000045969	Weger19A	0.117439366558951	0.1008527087613372	-0.1304665891993317
ENSMUSG00000045969	Weger19B	0.0267584602244886	0.0603682785542566	0.0438155769794748
ENSMUSG00000045969	Quagliarini19C	0.17386347880691	0.2036014241072014	0.5058588068506147
ENSMUSG00000045969	Quagliarini19A	0.1451360228331435	0.2618390288416442	0.5814586233035264
ENSMUSG00000045969	Quagliarini19D	-0.3854762597429309	0.5970914745396416	0.4101564093672074
ENSMUSG00000045969	Quagliarini19B	-0.3623649574737968	0.0991329580643194	0.4061957005489059
ENSMUSG00000045969	Weger21C	0.1484680883782431	0.083789584161105	0.4615878530169663
ENSMUSG00000045969	Yang16B	0.1781229173068751	-0.3149553310659366	0.3808433655615859
ENSMUSG00000045973	Yang16B	-0.1281424306681285	-0.1844903771612858	0.1170737602322975
ENSMUSG00000045973	Brooks22	0.1088343327061937	0.4416351076694616	0.650016410547272
ENSMUSG00000045973	Zhang14	-0.1572563753851528	-0.0721734141164729	0.3936070141000827
ENSMUSG00000045973	Yang16A	-0.1423257529494202	-0.0306260771057342	0.1164710344102989
ENSMUSG00000045973	Lahens15	0.1002754546979702	0.024360746031541	0.2622642319845005
ENSMUSG00000045973	Mortimer21	0.2379923327233964	0.2812845782944532	-0.1021769809503532
ENSMUSG00000045973	Kinouchi18	0.4463723104363513	-0.0485635035416828	-0.1072966770119644
ENSMUSG00000045973	Hirako18	-0.1722951812459583	-0.0632245214998955	-0.3671606186675797
ENSMUSG00000045973	Rubio-Ponce21	-0.1118579145942342	-0.1714864211421745	-0.3683684909783618
ENSMUSG00000045973	Guan20	0.3040665106609174	0.12284902768855	0.2742081854138627
ENSMUSG00000045973	Gaucher19	0.1718497671673702	0.2178500181036968	0.2280336618118685
ENSMUSG00000045973	Fader19	0.2614376448576556	0.2184312750693012	0.3370312772547821
ENSMUSG00000045973	Du14	-0.2020953800948146	-0.1612432041227692	-0.5940129730940961
ENSMUSG00000045973	Li20	0.151371231703689	-0.3425592525421952	-1.0565911157560404
ENSMUSG00000045973	Chaix19B	-0.1147526119155522	-0.2352745603404453	-0.6656657362986024
ENSMUSG00000045973	Chaix19A	0.3735997566081726	-0.0314433971923914	-0.0723535948966742
ENSMUSG00000045973	Cajan16	0.007078662833849	-0.0457278685165276	0.6311785042816657
ENSMUSG00000045973	Benegiamo18	-0.1382772670600616	0.0479878656643284	-0.4226302209755651
ENSMUSG00000045973	Sinturel17B	0.2431503255773455	0.2744910604164985	-0.0047897416946483
ENSMUSG00000045973	Levine20	0.0957150051007259	-0.0211274245668241	0.1670500188515957
ENSMUSG00000045973	Yang16C	-0.0558907493759822	-0.1425655562670089	0.4035066802865316
ENSMUSG00000045973	Li19B	0.1214199249320768	-0.1605658375862348	-0.2277848585486019
ENSMUSG00000045973	Trott18	-0.0249136468523934	-0.141107719140947	-0.231510987054781
ENSMUSG00000045973	Xin21	0.565694085666618	0.3706162065512595	-0.0764401003732033
ENSMUSG00000045973	Wu19	0.0319465432606559	-0.178909945830717	-0.97410401247281
ENSMUSG00000045973	Weger21B	0.1155053038873932	-0.1049185551697417	0.3140005728106343
ENSMUSG00000045973	Weger21C	0.2104093336430329	0.0649599993425527	0.4033569254190783
ENSMUSG00000045973	Weger21A	-0.0242662145104685	0.1697502142178494	0.2590849520872671
ENSMUSG00000045973	Weger19A	-0.0147292227389529	0.128677181960142	0.0288760087135107
ENSMUSG00000045973	Weger19B	-0.0318589521108036	0.1590940394240554	0.1564754296096513
ENSMUSG00000045973	Stubblefield18	-0.1682741272846556	-0.0831133573576121	-0.4273970112199484
ENSMUSG00000045973	Quagliarini19C	-0.2758581982299082	-0.0776975670988018	0.135036170580079
ENSMUSG00000045973	Quagliarini19A	-0.2590450038889338	-0.1642565878745406	0.1428142063978436
ENSMUSG00000045973	Quagliarini19D	-0.0639717681065043	0.0611469361883387	0.1343179023541857
ENSMUSG00000045973	Quagliarini19B	-0.152306503687882	-0.1917988295334387	0.1108960179454608
ENSMUSG00000045973	Sinturel17A	0.0969542136916079	0.0066674397947939	-0.1463118997921647
ENSMUSG00000045973	Morton20	0.021143074527605	-0.009589520868504	0.2599408996079237
ENSMUSG00000045973	Mermet18	0.0394465599092329	0.0201143494873614	-0.0526813218316121
ENSMUSG00000045973	Li19A	-0.118533167532591	-0.1716817293698542	-0.2139735513662775
ENSMUSG00000045973	Pan20	0.0479867111575626	-0.1021768447208818	0.183018070023926
ENSMUSG00000045975	Xin21	-0.467700945322882	-0.0438438189765016	0.1237624219278124
ENSMUSG00000045975	Zhang14	-0.411601145596564	-0.1242903489529245	0.4632345707451765
ENSMUSG00000045975	Li19B	-0.369893281041632	0.1542853650213279	-0.6831122899692803
ENSMUSG00000045975	Levine20	-0.5142717784636827	-0.0095274939628208	-0.0237470424251289
ENSMUSG00000045975	Lahens15	0.4548463414471415	-0.1000825637856727	0.4696210207762866
ENSMUSG00000045975	Mortimer21	-0.7566587540583184	-0.030826987207233	0.0345252907204277
ENSMUSG00000045975	Kinouchi18	0.3850548663922717	0.0592785528012521	-0.1978828551246563
ENSMUSG00000045975	Hirako18	0.5143030278729739	0.1113200730994068	-0.3970015179894682
ENSMUSG00000045975	Rubio-Ponce21	0.7293091157490459	0.0589989823021582	-0.1542398007618127
ENSMUSG00000045975	Gaucher19	-0.8262314520073307	0.0315589950552279	-0.2319849597392848
ENSMUSG00000045975	Fader19	0.0997239237802392	0.0460921686002719	-0.1782593759011389
ENSMUSG00000045975	Du14	-0.2757172734649345	0.0523404915005098	-0.2502278090871646
ENSMUSG00000045975	Li20	1.2083205285517948	0.3406380803058713	-1.2595409118294347
ENSMUSG00000045975	Chaix19B	1.4446462860517628	0.2615844352865219	-0.903986890241612
ENSMUSG00000045975	Chaix19A	1.9022465709336147	0.2846653552993703	-0.943105298750581
ENSMUSG00000045975	Cajan16	-0.5326195668444416	-0.1781453403664291	0.6710275510089072
ENSMUSG00000045975	Benegiamo18	-0.3562500032503644	0.1346608590455506	-0.6004013064939744
ENSMUSG00000045975	Sinturel17B	0.2513320692738104	0.0354927634507695	-0.1158382600281468
ENSMUSG00000045975	Sinturel17A	-0.765258640146673	0.0038040493940122	-0.1096862999249598
ENSMUSG00000045975	Li19A	1.1882822847819114	0.2304808825225349	-0.80702504459937
ENSMUSG00000045975	Trott18	-0.3242518492149867	-0.053115190066782	0.1797171210122283
ENSMUSG00000045975	Guan20	0.6342777217381177	-0.0796334782849291	0.4072340912091987
ENSMUSG00000045975	Morton20	0.1814008680113251	-0.0722167064661228	0.3209141046393029
ENSMUSG00000045975	Mermet18	0.5106230009539965	0.0314486927507987	-0.067255532935177
ENSMUSG00000045975	Yang16B	1.5225772464137228	0.0108975304219438	0.1418117613606488
ENSMUSG00000045975	Yang16C	1.780367805068822	-0.0101622409962815	0.2609068871890899
ENSMUSG00000045975	Yang16A	0.5760213271727306	-0.1226432737598225	0.5776580184263246
ENSMUSG00000045975	Wu19	0.5007934525185803	0.1832507539520926	-0.6960394521929053
ENSMUSG00000045975	Weger21B	-0.2283531467755972	-0.172747142531606	0.6859794978077072
ENSMUSG00000045975	Weger21C	0.03193686736605	-0.1495995223481499	0.62236976638055
ENSMUSG00000045975	Weger21A	0.4654764730944771	-0.1285455523110895	0.5885437605021041
ENSMUSG00000045975	Brooks22	-1.5804493950306282	-0.1085391073451255	0.2545004871890313
ENSMUSG00000045975	Pan20	-0.29317868624079	-0.1060751697842349	0.4023807432140577
ENSMUSG00000045975	Weger19B	0.1673565256525609	-0.0307390393679477	0.1476985531917999
ENSMUSG00000045975	Stubblefield18	-0.2149003945897812	0.2714475934014038	-1.1485592166382002
ENSMUSG00000045975	Quagliarini19C	-0.1027974795660296	-0.0674725259933581	0.2662901815871839
ENSMUSG00000045975	Quagliarini19A	-0.7239366871478771	-0.1171604000400512	0.3954125938914022
ENSMUSG00000045975	Quagliarini19D	0.2044644238313082	-0.0772901057755814	0.344483673039077
ENSMUSG00000045975	Quagliarini19B	-0.6979180953619967	-0.110197220466523	0.3698364156372961
ENSMUSG00000045975	Weger19A	0.0507429783698411	0.0415133457893734	-0.1653179701216355
ENSMUSG00000045980	Hirako18	0.0	0.0	0.0
ENSMUSG00000045980	Kinouchi18	0.0	0.0	0.0
ENSMUSG00000045980	Mortimer21	0.0	0.0	0.0
ENSMUSG00000045980	Li19A	0.0	0.0	0.0
ENSMUSG00000045980	Levine20	0.0	0.0	0.0
ENSMUSG00000045980	Rubio-Ponce21	0.0	0.0	0.0
ENSMUSG00000045980	Li19B	0.0	0.0	0.0
ENSMUSG00000045980	Lahens15	0.0	0.0	0.0
ENSMUSG00000045980	Guan20	0.0	0.0	0.0
ENSMUSG00000045980	Chaix19B	0.0	0.0	0.0
ENSMUSG00000045980	Fader19	0.0	0.0	0.0
ENSMUSG00000045980	Du14	0.0	0.0	0.0
ENSMUSG00000045980	Li20	0.0	0.0	0.0
ENSMUSG00000045980	Chaix19A	0.0	0.0	0.0
ENSMUSG00000045980	Cajan16	0.0	0.0	0.0
ENSMUSG00000045980	Benegiamo18	0.0	0.0	0.0
ENSMUSG00000045980	Sinturel17B	0.0	0.0	0.0
ENSMUSG00000045980	Sinturel17A	0.0	0.0	0.0
ENSMUSG00000045980	Gaucher19	0.0	0.0	0.0
ENSMUSG00000045980	Trott18	0.0	0.0	0.0
ENSMUSG00000045980	Weger21A	0.0	0.0	0.0
ENSMUSG00000045980	Morton20	0.0	0.0	0.0
ENSMUSG00000045980	Mermet18	0.0	0.0	0.0
ENSMUSG00000045980	Brooks22	0.0	0.0	0.0
ENSMUSG00000045980	Yang16B	0.0	0.0	0.0
ENSMUSG00000045980	Yang16C	0.0	0.0	0.0
ENSMUSG00000045980	Yang16A	0.0	0.0	0.0
ENSMUSG00000045980	Xin21	0.0	0.0	0.0
ENSMUSG00000045980	Wu19	0.0	0.0	0.0
ENSMUSG00000045980	Weger21B	0.0	0.0	0.0
ENSMUSG00000045980	Weger21C	0.0	0.0	0.0
ENSMUSG00000045980	Zhang14	0.0	0.0	0.0
ENSMUSG00000045980	Weger19A	0.0	0.0	0.0
ENSMUSG00000045980	Weger19B	0.0	0.0	0.0
ENSMUSG00000045980	Stubblefield18	0.0	0.0	0.0
ENSMUSG00000045980	Quagliarini19C	0.0	0.0	0.0
ENSMUSG00000045980	Quagliarini19A	0.0	0.0	0.0
ENSMUSG00000045980	Quagliarini19D	0.0	0.0	0.0
ENSMUSG00000045980	Quagliarini19B	0.0	0.0	0.0
ENSMUSG00000045980	Pan20	0.0	0.0	0.0
ENSMUSG00000045983	Quagliarini19D	-0.6601942191954883	0.1449685053363615	0.2790088015807406
ENSMUSG00000045983	Quagliarini19A	-0.4741084132438531	0.0422837626396709	0.444890002755861
ENSMUSG00000045983	Quagliarini19C	-0.6010765949937403	0.1331373144965509	0.2618490674428741
ENSMUSG00000045983	Stubblefield18	-0.2538051894090079	0.1291646487784874	-0.1553174311472875
ENSMUSG00000045983	Weger19B	-0.2644347480871119	0.0896300811529762	0.000620973940192
ENSMUSG00000045983	Weger19A	-0.1297817613817373	0.0868570171307595	-0.1557639509292673
ENSMUSG00000045983	Weger21A	-0.3935300691047765	0.0441398342067403	0.3201128984882227
ENSMUSG00000045983	Weger21C	-0.308659548562712	-0.0073593616313954	0.4118270374671187
ENSMUSG00000045983	Yang16A	-0.2768370103991889	0.0152716375445263	0.261091463553781
ENSMUSG00000045983	Wu19	0.4846696562648347	0.0353183214596422	-0.7460677882752313
ENSMUSG00000045983	Xin21	-1.534410925640329	0.555161988903397	-0.1354045495559737
ENSMUSG00000045983	Quagliarini19B	-0.3165484160774056	0.0021395912852688	0.3783064496969986
ENSMUSG00000045983	Yang16C	1.7604838335345698	-0.58426019055351	-0.0456595684868545
ENSMUSG00000045983	Yang16B	1.4508393651857925	-0.5134028352233218	0.0143215493287598
ENSMUSG00000045983	Brooks22	-1.1074060012037146	0.3296495804712616	0.159664220980651
ENSMUSG00000045983	Zhang14	-0.199695277635088	0.0205983459286359	0.1739931470670792
ENSMUSG00000045983	Weger21B	-0.2672077814665949	-0.0079432203842581	0.3463377578615754
ENSMUSG00000045983	Pan20	-0.5329386307940865	0.1494183426780191	0.1280699944610338
ENSMUSG00000045983	Cajan16	-0.6121653408799224	0.0132176167909815	0.7079177031942671
ENSMUSG00000045983	Mermet18	0.1975965234021328	-0.137656953586966	0.2675848893370779
ENSMUSG00000045983	Morton20	-0.4123876068191381	0.108257238199113	0.1298192537749167
ENSMUSG00000045983	Sinturel17A	-0.1997857502036293	0.1249029653421391	-0.228280574089309
ENSMUSG00000045983	Benegiamo18	-0.0473224997270509	0.1400109399128876	-0.4498105995406613
ENSMUSG00000045983	Chaix19A	2.0319860254368374	-0.4807761567716367	-0.62950599622388
ENSMUSG00000045983	Chaix19B	1.7472710321742382	-0.3569214097203555	-0.8580874653244237
ENSMUSG00000045983	Li20	1.3881018334086612	-0.0948732002506379	-1.3924708267610892
ENSMUSG00000045983	Du14	0.7277868249258653	-0.1985237101509532	-0.1723709719689695
ENSMUSG00000045983	Fader19	-0.1636530280889206	0.0185575267223057	0.1287023695277112
ENSMUSG00000045983	Gaucher19	-0.1058794532675243	-0.0199290277890223	0.2388727510385064
ENSMUSG00000045983	Sinturel17B	-0.496887413286099	0.2048223705554253	-0.1281443720043954
ENSMUSG00000045983	Rubio-Ponce21	0.3182725670205763	-0.0464063948279998	-0.2427781261978104
ENSMUSG00000045983	Hirako18	0.6481660173510739	-0.1584366578375451	-0.2293213202326773
ENSMUSG00000045983	Kinouchi18	0.1550415692002663	-0.0898680134392156	0.1464945537597821
ENSMUSG00000045983	Mortimer21	0.4240899030429944	-0.0326568800221631	-0.3772767342337951
ENSMUSG00000045983	Lahens15	-1.6229431968049957	0.2843195548768289	0.967146785867098
ENSMUSG00000045983	Levine20	0.4606810338609988	-0.1725646246782322	0.0735140714648934
ENSMUSG00000045983	Li19B	0.11235611452992	0.0604275829631323	-0.2878075661171781
ENSMUSG00000045983	Trott18	0.9114854514762964	-0.331999852680127	0.0606241858762714
ENSMUSG00000045983	Li19A	1.2781813951348884	-0.3528848984263039	-0.3698278490134853
ENSMUSG00000045983	Guan20	-0.7488024851467061	0.2314202235099986	0.0814066615969707
ENSMUSG00000045991	Gaucher19	-0.0989937779158625	-0.0131766614199112	0.0330377407562879
ENSMUSG00000045991	Guan20	-0.2740065630049182	-0.0145514091047075	0.1069745798753566
ENSMUSG00000045991	Mortimer21	-0.8477194417653146	0.0413219653679855	0.3921626701852951
ENSMUSG00000045991	Hirako18	3.1558923137789323	-0.2483875961830278	-1.5267447253879587
ENSMUSG00000045991	Kinouchi18	1.8825172792274687	0.1297247067095576	-0.7138169357146043
ENSMUSG00000045991	Lahens15	-0.2740024178218301	-0.0361681858439461	0.0916710673742409
ENSMUSG00000045991	Rubio-Ponce21	-0.4035860540684293	-0.0122004585134429	0.1641435915811445
ENSMUSG00000045991	Fader19	0.3355702470246496	-0.0357857538949979	-0.1689879749516971
ENSMUSG00000045991	Chaix19A	2.5981554590157554	-0.3004423030935462	-1.3250360913705623
ENSMUSG00000045991	Li20	2.078825786450443	-0.024464111465664	-0.9072882604538908
ENSMUSG00000045991	Chaix19B	2.9052275773680694	0.2116539527884482	-1.093562023955161
ENSMUSG00000045991	Cajan16	-1.108053616900234	0.0280543313767956	0.4942012689471951
ENSMUSG00000045991	Benegiamo18	-0.6676496289271443	0.0263870439807477	0.3044918681307115
ENSMUSG00000045991	Sinturel17B	0.8766750582498077	-0.0520504979811523	-0.4122711387773072
ENSMUSG00000045991	Yang16B	-0.2073232336630549	0.013700254625346	0.098454242289221
ENSMUSG00000045991	Levine20	-0.6395494383378852	0.0044768354056168	0.2770165886168673
ENSMUSG00000045991	Brooks22	-0.8292590744873931	0.047054007439025	0.3883348813003284
ENSMUSG00000045991	Du14	-0.9977778129367134	0.0537461303305649	0.4651944694394244
ENSMUSG00000045991	Li19B	1.11377249078946	-0.0468582062604592	-0.5099007070498643
ENSMUSG00000045991	Stubblefield18	0.4611644936207741	-0.0450270512382244	-0.2292938307738425
ENSMUSG00000045991	Trott18	-0.3257738080317697	-0.027757820801001	0.119794300775392
ENSMUSG00000045991	Sinturel17A	1.213897950532808	-0.0601422347334399	-0.5623610049923954
ENSMUSG00000045991	Yang16C	-1.5844592051356432	0.0676358060477351	0.7261610989521743
ENSMUSG00000045991	Yang16A	-1.6934104771416572	0.0147217447831489	0.7352939147895936
ENSMUSG00000045991	Xin21	-1.2151346176615492	0.0277483195494219	0.5398013766365964
ENSMUSG00000045991	Wu19	1.1181846840778074	-0.0425640503008154	-0.5088398312230527
ENSMUSG00000045991	Weger21B	0.1858271851397176	-0.0092825446020224	-0.0860581789798375
ENSMUSG00000045991	Weger21C	-1.6966778652186951	0.0445698055147277	0.7578548160836924
ENSMUSG00000045991	Weger21A	-0.9105354529531536	0.0160411226670545	0.4011268047116659
ENSMUSG00000045991	Weger19A	1.407741291224469	-0.069842457995633	-0.6521614959408323
ENSMUSG00000045991	Weger19B	0.0963359120503905	-0.0015819520129169	-0.0423414338708962
ENSMUSG00000045991	Quagliarini19C	0.5313731490687006	-0.0553954823492516	-0.2667180544584995
ENSMUSG00000045991	Quagliarini19A	0.6752411989606362	0.0247863477106947	-0.2714174748682121
ENSMUSG00000045991	Quagliarini19D	0.2745281315740518	-0.0533381094901763	-0.1553456888560206
ENSMUSG00000045991	Quagliarini19B	0.5829430224386382	0.0282122362417599	-0.2295255414006701
ENSMUSG00000045991	Pan20	-1.0387395483439013	0.0415164693932061	0.4740802826019212
ENSMUSG00000045991	Morton20	-0.5508054852132851	-0.04178673185589	0.2061664671377077
ENSMUSG00000045991	Mermet18	0.7387765928734067	-0.0047484454702793	-0.319606158660544
ENSMUSG00000045991	Li19A	0.9973415071384186	-0.0501115544536018	-0.4623869640060633
ENSMUSG00000045991	Zhang14	-0.3847681951784274	0.0045851253349999	0.1679447801500166
ENSMUSG00000045996	Zhang14	-0.0566797872422063	-0.0300233913367041	0.5097970634761197
ENSMUSG00000045996	Mermet18	0.0754087824453732	0.0103244657667454	-0.0861542611410947
ENSMUSG00000045996	Morton20	0.0416496631496765	-0.0221049305071247	0.5022308098370322
ENSMUSG00000045996	Pan20	0.3250007103179503	0.027864926922014	-0.0446795410936063
ENSMUSG00000045996	Quagliarini19B	0.1313866456821109	0.0080200012664786	0.0569559331897007
ENSMUSG00000045996	Quagliarini19D	-0.032839271366639	-0.0104602837051519	0.1597431153341623
ENSMUSG00000045996	Quagliarini19A	0.3887018049722577	0.0298042584593805	0.0235618135944791
ENSMUSG00000045996	Quagliarini19C	0.3921652136808884	0.0239349071017271	0.1426458803754402
ENSMUSG00000045996	Stubblefield18	0.0122536944763334	0.0717516979889573	-1.4144449116406033
ENSMUSG00000045996	Weger19B	0.0537143792014112	-0.0024895221186231	0.134635108210986
ENSMUSG00000045996	Weger19A	-0.2227998334722574	0.0014372287106423	-0.3834557539819021
ENSMUSG00000045996	Weger21A	0.0361321303536744	-0.0208480090212431	0.4741867257216234
ENSMUSG00000045996	Weger21B	0.6932410745770852	0.0567079885344734	-0.0270047780855801
ENSMUSG00000045996	Wu19	0.700352454583542	0.1081542400006101	-1.0534332176837191
ENSMUSG00000045996	Xin21	-0.5704821959459675	-0.0115595615809024	-0.679974026017952
ENSMUSG00000045996	Yang16A	-0.304685223177482	-0.0528276183570981	0.5736262070086982
ENSMUSG00000045996	Yang16C	-0.4539355832916926	-0.0791911711194857	0.8611328392504125
ENSMUSG00000045996	Sinturel17A	-0.1459648336170113	0.0064556679447927	-0.3631176824276633
ENSMUSG00000045996	Trott18	1.1009718409875358	0.0906837431410214	-0.0727180895804574
ENSMUSG00000045996	Li19A	-0.1909624784730861	-0.0424730785415339	0.5439159312853492
ENSMUSG00000045996	Li19B	-0.2524880233122684	-0.0452791422416958	0.5016722291456243
ENSMUSG00000045996	Sinturel17B	0.044097574267637	0.0173856099899746	-0.2792442403456154
ENSMUSG00000045996	Benegiamo18	0.7756457688666863	0.0852041450894482	-0.4677518063539858
ENSMUSG00000045996	Cajan16	0.4315032529632303	0.0197792427013821	0.2952555521231796
ENSMUSG00000045996	Chaix19A	-0.8616109533126551	-0.0715384831068678	0.0587939085120448
ENSMUSG00000045996	Chaix19B	-0.5234238245422095	-0.0639445071313889	0.4474255170779362
ENSMUSG00000045996	Li20	0.671522705284017	0.0881952522021076	-0.6963595155335521
ENSMUSG00000045996	Du14	-0.1504794612881271	0.0053293366024375	-0.3462684877005764
ENSMUSG00000045996	Yang16B	-0.4528543108760968	-0.0742817734819188	0.7656024168457066
ENSMUSG00000045996	Fader19	0.5844904972105629	0.045481940025782	0.0179292808403937
ENSMUSG00000045996	Guan20	-0.3226395186572531	-0.0428226904693855	0.3446217455069227
ENSMUSG00000045996	Rubio-Ponce21	-0.241519215904732	-0.0175396179183563	-0.0331852642265892
ENSMUSG00000045996	Hirako18	1.3709034739936208	0.1212615127868698	-0.2440685308520789
ENSMUSG00000045996	Kinouchi18	-0.1108900763030285	-0.0058524945486501	-0.0589024849732063
ENSMUSG00000045996	Mortimer21	-0.2831940313090907	-0.0203259926677032	-0.0429210611515117
ENSMUSG00000045996	Lahens15	0.2657163647147358	0.1124748042656645	-1.825685109488574
ENSMUSG00000045996	Levine20	0.0159826756733255	-0.0106020615783621	0.2396703305768436
ENSMUSG00000045996	Gaucher19	-0.316344860643002	-0.0121457850033302	-0.2630404703784226
ENSMUSG00000045996	Brooks22	0.7473360662926488	0.0119868846724449	0.9473407805399672
ENSMUSG00000045996	Weger21C	0.087049432452097	-0.016893669998075	0.4778556857814889
ENSMUSG00000046005	Sinturel17B	-0.2641105595181743	0.0177900462251238	-0.2869255178519129
ENSMUSG00000046005	Quagliarini19B	0.3234597569275984	-0.0221486179942137	0.3572752364131994
ENSMUSG00000046005	Quagliarini19D	0.2071522422097484	-0.0106064052879487	0.1709141526953211
ENSMUSG00000046005	Quagliarini19A	0.5778797364958135	-0.0376541486017664	0.607311718871626
ENSMUSG00000046005	Quagliarini19C	-0.0734552921270841	0.0028751350804891	-0.046300780220235
ENSMUSG00000046005	Stubblefield18	-0.8127362124280636	0.0502588247968731	-0.8103648687721433
ENSMUSG00000046005	Weger19B	0.7217730839457247	-0.0452727217109845	0.7299906606943976
ENSMUSG00000046005	Benegiamo18	-0.6778739379783624	0.0413613341936576	-0.6669033245634286
ENSMUSG00000046005	Weger21A	-0.0357272597587061	0.0031238875917598	-0.050411007246118
ENSMUSG00000046005	Weger21C	-0.0039407564433198	-0.0001277952986885	0.002050295899296
ENSMUSG00000046005	Weger21B	1.3162906498208136	-0.0852459877936474	1.3746294920372513
ENSMUSG00000046005	Wu19	-0.6813664648926843	0.0425991198234244	-0.6868819028774769
ENSMUSG00000046005	Xin21	-0.2406898759036429	0.0164335172021544	-0.2650034438382215
ENSMUSG00000046005	Yang16A	0.6249068367351892	-0.0378835192648333	0.610732058170689
ENSMUSG00000046005	Yang16C	1.0210459545934298	-0.062274784833348	1.0040695863281788
ENSMUSG00000046005	Yang16B	0.3147800521752587	-0.0194079551037714	0.3128385980326534
ENSMUSG00000046005	Brooks22	0.41696886937062	-0.0261977696269059	0.422476516975531
ENSMUSG00000046005	Zhang14	0.4650467469738827	-0.0279453314824476	0.450481432184923
ENSMUSG00000046005	Pan20	0.3088500651120109	-0.0206339822920983	0.3328556879361153
ENSMUSG00000046005	Morton20	1.1926661193323211	-0.0632034298554121	1.0186831399933247
ENSMUSG00000046005	Weger19A	-0.2793697006421103	0.0160611766697674	-0.2589599996326713
ENSMUSG00000046005	Trott18	-0.5239173856116593	0.0333121073861978	-0.5371854105568952
ENSMUSG00000046005	Sinturel17A	-0.1188638178457957	0.0076247955405239	-0.1228214146921937
ENSMUSG00000046005	Mermet18	0.1162983329612623	-0.0065011354408007	0.1048117764246651
ENSMUSG00000046005	Cajan16	0.5038975514655164	-0.0324492390562914	0.5232558826556347
ENSMUSG00000046005	Chaix19A	-0.9279644745258642	0.0576866581715134	-0.930145217995528
ENSMUSG00000046005	Chaix19B	-0.8524451827345907	0.05311995464685	-0.856513841126412
ENSMUSG00000046005	Li20	-0.4486212695291769	0.0278000470353027	-0.4482517788300611
ENSMUSG00000046005	Fader19	-0.8783840449080107	0.054556327898689	-0.8796803719268977
ENSMUSG00000046005	Gaucher19	-0.4680336729807816	0.0294804132783738	-0.4753964653270341
ENSMUSG00000046005	Du14	0.418937838681529	-0.0263565055037735	0.4249514138343417
ENSMUSG00000046005	Li19B	-0.8203068145986847	0.0511154450556243	-0.824192918964721
ENSMUSG00000046005	Rubio-Ponce21	0.1094770203644341	-0.0090636223218797	0.1462119147613867
ENSMUSG00000046005	Hirako18	-0.7180229499049208	0.0447932976620017	-0.7222375820346664
ENSMUSG00000046005	Kinouchi18	-0.8147341344452584	0.0509045303982597	-0.8207981831316062
ENSMUSG00000046005	Mortimer21	1.2793106833690375	-0.0829481017870139	1.337585948964026
ENSMUSG00000046005	Lahens15	0.2208265454360243	-0.0152757623735568	0.2464880472965616
ENSMUSG00000046005	Levine20	-0.4584092232146771	0.0276673644251024	-0.4460735566583976
ENSMUSG00000046005	Guan20	0.6545746813308503	-0.0412770026199561	0.6655346814311951
ENSMUSG00000046005	Li19A	-0.9281816849008168	0.0577092508015208	-0.9305105668788816
ENSMUSG00000046010	Weger19B	0.4006413638867934	0.037994670233605	0.0768219589829241
ENSMUSG00000046010	Stubblefield18	0.47577047243791	-0.2876345047565258	-0.6855362628547282
ENSMUSG00000046010	Quagliarini19C	-0.1505597268447475	0.1893072400615274	0.4457757904814874
ENSMUSG00000046010	Quagliarini19B	-0.4693816926730523	0.121517636953201	0.2972290293327996
ENSMUSG00000046010	Quagliarini19D	-0.2819358389047599	0.1484617963971817	0.3545545842483752
ENSMUSG00000046010	Weger19A	0.7744070640363285	-0.1057046539657649	-0.2697957754463886
ENSMUSG00000046010	Quagliarini19A	0.1768656411298503	0.1621805217430708	0.3732371700173006
ENSMUSG00000046010	Weger21A	-0.139758780715974	0.0882121338819906	0.2100218465210832
ENSMUSG00000046010	Zhang14	-0.4675324202772222	0.1806057137788763	0.4352938859762409
ENSMUSG00000046010	Weger21B	-0.1254105791847408	0.047209365989562	0.1141568676496556
ENSMUSG00000046010	Wu19	0.1972833570222751	-0.2746907417703286	-0.6467324024385785
ENSMUSG00000046010	Xin21	0.4242399601213236	-0.1088430300960102	-0.2666872723067139
ENSMUSG00000046010	Yang16A	-0.1608278691915024	0.1486167051866308	0.3513310308389846
ENSMUSG00000046010	Yang16C	-0.7269793641587967	0.250768365328097	0.6066207837923558
ENSMUSG00000046010	Yang16B	-0.3946693000849734	0.1873241453498008	0.4486546614140295
ENSMUSG00000046010	Brooks22	-0.4674163993540814	0.2945071430788514	0.7007638718129607
ENSMUSG00000046010	Pan20	0.5085181842790227	0.0818761157928847	0.1760239126017486
ENSMUSG00000046010	Weger21C	-0.1927242883350635	0.1326138917932171	0.3151173978568058
ENSMUSG00000046010	Morton20	0.789860360129753	0.1165475549380532	0.2488925342060727
ENSMUSG00000046010	Sinturel17A	0.7003471385976463	-0.0962705766883866	-0.2453071885926353
ENSMUSG00000046010	Trott18	-0.0555417574950339	-0.0942836638153019	-0.2182996003027144
ENSMUSG00000046010	Benegiamo18	0.2551511991766673	-0.2924599417522305	-0.6898127633195523
ENSMUSG00000046010	Cajan16	0.0430579547526764	0.1319960029876222	0.3072381205266578
ENSMUSG00000046010	Chaix19A	-0.1945767143265292	-0.1507485314890422	-0.3456005139889623
ENSMUSG00000046010	Chaix19B	0.3077053326440727	-0.2160470016363173	-0.5131154614460521
ENSMUSG00000046010	Li20	1.3307344349542003	-0.4239685390853367	-1.0280726485394978
ENSMUSG00000046010	Du14	0.7141416263841519	-0.2487497446404093	-0.6014064720452564
ENSMUSG00000046010	Fader19	0.8394239754033002	-0.0285070843857993	-0.091530625255012
ENSMUSG00000046010	Gaucher19	-0.5810400535697716	-0.0497988828192389	-0.0989915462025201
ENSMUSG00000046010	Guan20	0.2715934262597426	0.1025100315724023	0.2309411774680096
ENSMUSG00000046010	Rubio-Ponce21	-0.121420676307447	0.025505730533618	0.0631820137006663
ENSMUSG00000046010	Hirako18	0.5602065535960226	-0.1793057791877823	-0.4348530588806951
ENSMUSG00000046010	Kinouchi18	0.3313644124881861	-0.1026387751141203	-0.2492144808502155
ENSMUSG00000046010	Mortimer21	1.623850351720577	0.0104958450025136	-0.0233288847620472
ENSMUSG00000046010	Lahens15	1.024370488811881	-0.0283526053000305	-0.095916939616866
ENSMUSG00000046010	Levine20	0.1057676970102884	-0.0340819238597236	-0.0825550705947877
ENSMUSG00000046010	Li19B	1.1002558069606017	-0.0812698109427866	-0.223488553736279
ENSMUSG00000046010	Li19A	1.0117403562662068	-0.1227947926745202	-0.3163217448149323
ENSMUSG00000046010	Mermet18	0.4357670297647133	-0.1298877259635927	-0.3159952521336154
ENSMUSG00000046010	Sinturel17B	0.8786474221920653	-0.0993919456405945	-0.2583439661322267
ENSMUSG00000046020	Sinturel17A	-0.0380076589084116	-0.3016914741717261	-0.0010284372920929
ENSMUSG00000046020	Trott18	0.0798811482625538	0.0735029573619233	0.0414806262875719
ENSMUSG00000046020	Li19A	1.4526567985115646	-0.0905154310488632	-0.2227999758170703
ENSMUSG00000046020	Li19B	1.0689511783630712	-0.3443644899332231	-0.5771033778046346
ENSMUSG00000046020	Levine20	-0.0388034264512886	-0.1347159018026205	-0.1114861313592527
ENSMUSG00000046020	Lahens15	0.212442552036219	-0.0723833922318519	0.0001135757120787
ENSMUSG00000046020	Mortimer21	-0.0763792769780324	-0.1131876744829911	0.077960034338283
ENSMUSG00000046020	Kinouchi18	1.0090520086386423	0.5206282396646471	0.1125516319612922
ENSMUSG00000046020	Hirako18	0.5271939498072946	0.709645850219075	-0.2329003770296022
ENSMUSG00000046020	Mermet18	0.7609774100388373	-0.3634580839312081	-0.1734218920094256
ENSMUSG00000046020	Rubio-Ponce21	-0.6166861325137954	-0.0758239420287271	-0.2110088141447743
ENSMUSG00000046020	Gaucher19	-0.0573541036688983	-0.3226357811043577	0.0678511817094501
ENSMUSG00000046020	Fader19	-0.1416745271334681	0.4093543323833604	-0.265633952476572
ENSMUSG00000046020	Du14	0.0254735333862899	0.1134472496365495	-0.2543438823638809
ENSMUSG00000046020	Li20	0.3083001773460928	0.7990517164144695	-0.9339498877728392
ENSMUSG00000046020	Chaix19B	0.6429678516342568	0.7692435873468684	-1.0246758790312964
ENSMUSG00000046020	Chaix19A	1.4894540456708978	1.0266718491369131	-0.4461267162996189
ENSMUSG00000046020	Cajan16	0.1198840454562965	-0.3608338329541949	0.949822065124009
ENSMUSG00000046020	Guan20	0.2177663016093339	0.0341206900201979	0.0965591646168451
ENSMUSG00000046020	Benegiamo18	0.3287077209944664	-0.4131043018746934	-0.4160848071690007
ENSMUSG00000046020	Morton20	0.3024016517547603	0.0564183145570997	0.1244189983461517
ENSMUSG00000046020	Quagliarini19B	-0.4019327206142532	-0.0687118905699438	0.2675191956266818
ENSMUSG00000046020	Zhang14	0.0216838364291234	-0.1142321673927347	0.0611034740900119
ENSMUSG00000046020	Brooks22	0.1152253765793426	0.0012465813962018	0.062830232836792
ENSMUSG00000046020	Yang16B	0.7627288298017435	0.506516166414666	-0.0445722516223383
ENSMUSG00000046020	Yang16C	1.0483087403573483	1.0993942029087995	-0.0179269968068804
ENSMUSG00000046020	Yang16A	0.3433989011097407	-0.3586985986521193	0.4184217914204541
ENSMUSG00000046020	Xin21	0.544167990741266	-0.2911670673164791	0.2326331110558545
ENSMUSG00000046020	Wu19	0.9159536758421648	0.6014174587729798	-0.5610463176887213
ENSMUSG00000046020	Weger21B	0.1183913729033678	-0.1742607597228996	0.6675039124776355
ENSMUSG00000046020	Weger21C	-0.3618747907872222	-0.2687635295451233	0.4699164214440935
ENSMUSG00000046020	Weger21A	0.5870287560617856	-0.0956439697298099	0.3156330969568174
ENSMUSG00000046020	Weger19A	0.2621065388573485	0.2116607984226892	-0.0257519122178107
ENSMUSG00000046020	Weger19B	0.1401792200139653	-0.0605469665878139	0.1982627673819043
ENSMUSG00000046020	Stubblefield18	-0.0507615275266289	0.4627206329845715	-0.9761578850488496
ENSMUSG00000046020	Quagliarini19C	-0.2204362696137892	-0.0350569109830212	0.179894394334653
ENSMUSG00000046020	Quagliarini19A	-0.4817379150160861	-0.3375953419300153	0.3723881122803431
ENSMUSG00000046020	Quagliarini19D	-0.1880047647171111	-0.0205292195450345	0.2458883975647994
ENSMUSG00000046020	Pan20	-0.085808997199126	-0.2538397043737327	0.0011234843367302
ENSMUSG00000046020	Sinturel17B	0.1332584200217145	-0.2926159534868429	-0.0060341549553983
ENSMUSG00000046027	Zhang14	-0.0321232430563171	-0.1135991406907559	0.3459650956610699
ENSMUSG00000046027	Brooks22	-0.4443423052945739	0.0749265415154979	0.5919568431255001
ENSMUSG00000046027	Sinturel17B	-0.0080806288411041	-0.0608728093179356	-0.4986819063990335
ENSMUSG00000046027	Pan20	-0.1356291895604965	-0.0243694483557085	0.298315257555051
ENSMUSG00000046027	Quagliarini19B	-0.0484440918830383	0.0423958819008216	0.4809472509874085
ENSMUSG00000046027	Quagliarini19D	-0.1070574774871566	-0.0038408782633224	0.523314411267884
ENSMUSG00000046027	Quagliarini19A	0.0266961458412711	0.0687881222968321	0.538419757734879
ENSMUSG00000046027	Quagliarini19C	-0.2039173818845144	0.060398717167784	0.4465488207283303
ENSMUSG00000046027	Stubblefield18	-0.0670899249995483	0.0352603587151978	-1.221839198205564
ENSMUSG00000046027	Weger19B	-0.0799964916454046	-0.0302681102215031	-0.1741898378531841
ENSMUSG00000046027	Morton20	-0.0869476604684827	0.0836955378467836	0.4579224834361199
ENSMUSG00000046027	Weger19A	-0.096761334607357	0.0601537481349068	-0.490400479121122
ENSMUSG00000046027	Weger21C	0.1964592476228398	-0.037571338024604	0.3607354217814301
ENSMUSG00000046027	Weger21B	-0.0430812790439827	-0.0323856219627124	0.7131825940299521
ENSMUSG00000046027	Wu19	0.4344737274017402	-0.138080309845044	-1.200317209689176
ENSMUSG00000046027	Xin21	-0.0482194309941959	0.131057004411129	-0.198153420522169
ENSMUSG00000046027	Yang16A	-0.1656935993171199	-0.1431425741486056	0.5505002383773266
ENSMUSG00000046027	Yang16C	0.5933564219401997	-0.2132841872612456	0.4379519983860359
ENSMUSG00000046027	Sinturel17A	0.0708321532545325	-0.0559543484504726	-0.5696065518388135
ENSMUSG00000046027	Weger21A	-0.0832118188097524	0.0316934685175026	0.4409193636182219
ENSMUSG00000046027	Mermet18	0.0400568350937904	-0.0352120033068526	0.0105358321444342
ENSMUSG00000046027	Yang16B	0.3567177830740874	-0.2094093305666405	0.2857950287849294
ENSMUSG00000046027	Li19A	-0.0331423195307301	0.0159980958243582	-0.0773943698154472
ENSMUSG00000046027	Trott18	0.2787183599408626	-0.064643086131231	0.012301306579514
ENSMUSG00000046027	Cajan16	-0.0273925873204442	-0.0737085972326551	0.7398791884994198
ENSMUSG00000046027	Chaix19A	0.3429015140428818	-0.066174835040774	-0.4139324241760458
ENSMUSG00000046027	Chaix19B	0.0857312652120726	-0.0891585553736374	-0.2966514351648521
ENSMUSG00000046027	Li20	0.5751433709084248	-0.1169611119899978	-1.2099927697302622
ENSMUSG00000046027	Du14	0.0620598514992433	0.0288469312879668	-0.316245213054068
ENSMUSG00000046027	Fader19	0.0256914395640379	-0.0310945006419	0.0783877377499164
ENSMUSG00000046027	Gaucher19	0.0956038115131891	0.0376430345778496	-0.0515479155336855
ENSMUSG00000046027	Benegiamo18	-0.0941099974087867	0.1068672849296923	-0.8103516261282155
ENSMUSG00000046027	Rubio-Ponce21	0.0025134831280203	-0.0994724409748438	0.0266198001596677
ENSMUSG00000046027	Hirako18	-0.0577262324501533	0.0417977800393364	-0.0558298134039405
ENSMUSG00000046027	Kinouchi18	0.0438849130612938	-0.0368552434146801	-0.0025765226545068
ENSMUSG00000046027	Mortimer21	-0.0675772330105367	0.0903320282560468	-0.262173269080958
ENSMUSG00000046027	Lahens15	0.1747509162716688	0.0461111142785819	-0.0125211925753868
ENSMUSG00000046027	Levine20	-0.0182292165580625	-0.0043754033244269	0.0132966385756788
ENSMUSG00000046027	Li19B	-0.1860856491873616	0.1082935757482224	-0.0471466265179477
ENSMUSG00000046027	Guan20	-0.1159057145023927	-0.0530071910322609	0.3772459120463562
ENSMUSG00000046031	Trott18	0.7551108522864123	-0.0465252820927853	-0.1819676332002071
ENSMUSG00000046031	Li19A	0.0386223263084771	-0.0976489750234186	0.4977209113344886
ENSMUSG00000046031	Li19B	-0.3474798201084095	-0.1121611053508344	0.7952943951574599
ENSMUSG00000046031	Levine20	-0.0165323056521126	0.044404175278461	-0.227079723638079
ENSMUSG00000046031	Lahens15	-0.1347708743996561	0.1514553569300563	-0.7294712198727911
ENSMUSG00000046031	Mortimer21	-0.3451913224761225	0.050677507834122	-0.0731129721492839
ENSMUSG00000046031	Kinouchi18	0.2811824615370653	-0.0476071934636496	0.0930842351178871
ENSMUSG00000046031	Hirako18	-0.1272356721532258	-0.0221467931877311	0.1904809139200004
ENSMUSG00000046031	Gaucher19	-0.2701622538462431	0.0264674517004001	0.0128419038656234
ENSMUSG00000046031	Guan20	1.163614025469252	-0.0801462455925483	-0.2362560693409072
ENSMUSG00000046031	Fader19	0.1428040435585051	-0.0113951774337556	-0.0210347558441229
ENSMUSG00000046031	Du14	-0.221263756055055	-0.0587086258990821	0.4385727916240161
ENSMUSG00000046031	Li20	0.0517440652467415	0.1775356089681648	-0.9745775357429703
ENSMUSG00000046031	Chaix19B	-0.3038966351162669	0.0107480107632503	0.1159224695162621
ENSMUSG00000046031	Mermet18	0.0978752447126153	0.0714260034102882	-0.4358945983927435
ENSMUSG00000046031	Chaix19A	-0.2550123973157451	0.043155254037029	-0.0843464545535018
ENSMUSG00000046031	Cajan16	-0.7616594883337945	-0.145990861298099	1.210946776337786
ENSMUSG00000046031	Rubio-Ponce21	0.6426033801268618	-0.019612188924559	-0.2614641469714668
ENSMUSG00000046031	Morton20	0.3330723909435541	-0.0898936946442403	0.2885497964380336
ENSMUSG00000046031	Weger21A	0.1412333262603482	-0.0622440185954095	0.2509104703719262
ENSMUSG00000046031	Quagliarini19B	-0.1823230012839865	0.000576891513931	0.1009157089395272
ENSMUSG00000046031	Sinturel17A	-0.4416444073761412	0.0453693976494014	0.0098406781114296
ENSMUSG00000046031	Zhang14	0.1924736374878171	0.0182582910922031	-0.2070660269779115
ENSMUSG00000046031	Sinturel17B	0.3555868869363509	-0.0024113816661541	-0.1895293501510722
ENSMUSG00000046031	Brooks22	-0.4615843156541183	0.0699251308603703	-0.1093948622954327
ENSMUSG00000046031	Yang16B	0.5369049192818751	-0.0659470525279377	0.0449910887615433
ENSMUSG00000046031	Yang16C	0.2645664876981271	-0.0585270737901942	0.1611062336410324
ENSMUSG00000046031	Yang16A	-0.0238070920670009	-0.1861318760203413	1.00437549382279
ENSMUSG00000046031	Xin21	-0.1160934316069919	0.0030869159239104	0.0497383121894872
ENSMUSG00000046031	Wu19	0.9492166142997698	0.0926496197906749	-1.0338364989751778
ENSMUSG00000046031	Weger21B	-0.241235551032491	-0.1322341886775605	0.8416151674046322
ENSMUSG00000046031	Weger21C	-0.3827810086317157	-0.0917094117141263	0.7063240525888536
ENSMUSG00000046031	Weger19A	0.046547537809383	0.046559419098168	-0.2743753773837568
ENSMUSG00000046031	Weger19B	-0.1171145171244689	0.0023599527215829	0.0542173183411548
ENSMUSG00000046031	Stubblefield18	0.4036282131804447	0.2342185392219536	-1.4765319039307037
ENSMUSG00000046031	Quagliarini19C	-0.3530459929589367	0.0926723805226837	-0.2924031945137708
ENSMUSG00000046031	Quagliarini19A	-0.323321567295134	0.0207768999048615	0.0735822402335778
ENSMUSG00000046031	Quagliarini19D	-0.0055814214478235	0.036222715402223	-0.1892665957874063
ENSMUSG00000046031	Pan20	0.4107979243692048	-0.0064675885199855	-0.2002579868983646
ENSMUSG00000046031	Benegiamo18	0.6978208988768702	0.0049689583953711	-0.4237247684437604
ENSMUSG00000046032	Trott18	0.0	0.0	0.0
ENSMUSG00000046032	Yang16B	0.0	0.0	0.0
ENSMUSG00000046032	Li19A	0.0	0.0	0.0
ENSMUSG00000046032	Li19B	0.0	0.0	0.0
ENSMUSG00000046032	Levine20	0.0	0.0	0.0
ENSMUSG00000046032	Lahens15	0.0	0.0	0.0
ENSMUSG00000046032	Mortimer21	0.0	0.0	0.0
ENSMUSG00000046032	Kinouchi18	0.0	0.0	0.0
ENSMUSG00000046032	Hirako18	0.0	0.0	0.0
ENSMUSG00000046032	Mermet18	0.0	0.0	0.0
ENSMUSG00000046032	Rubio-Ponce21	0.0	0.0	0.0
ENSMUSG00000046032	Gaucher19	0.0	0.0	0.0
ENSMUSG00000046032	Fader19	0.0	0.0	0.0
ENSMUSG00000046032	Du14	0.0	0.0	0.0
ENSMUSG00000046032	Li20	0.0	0.0	0.0
ENSMUSG00000046032	Chaix19B	0.0	0.0	0.0
ENSMUSG00000046032	Chaix19A	0.0	0.0	0.0
ENSMUSG00000046032	Cajan16	0.0	0.0	0.0
ENSMUSG00000046032	Guan20	0.0	0.0	0.0
ENSMUSG00000046032	Morton20	0.0	0.0	0.0
ENSMUSG00000046032	Pan20	0.0	0.0	0.0
ENSMUSG00000046032	Quagliarini19B	0.0	0.0	0.0
ENSMUSG00000046032	Sinturel17A	0.0	0.0	0.0
ENSMUSG00000046032	Zhang14	0.0	0.0	0.0
ENSMUSG00000046032	Brooks22	0.0	0.0	0.0
ENSMUSG00000046032	Yang16C	0.0	0.0	0.0
ENSMUSG00000046032	Yang16A	0.0	0.0	0.0
ENSMUSG00000046032	Xin21	0.0	0.0	0.0
ENSMUSG00000046032	Wu19	0.0	0.0	0.0
ENSMUSG00000046032	Benegiamo18	0.0	0.0	0.0
ENSMUSG00000046032	Weger21B	0.0	0.0	0.0
ENSMUSG00000046032	Weger21A	0.0	0.0	0.0
ENSMUSG00000046032	Weger19A	0.0	0.0	0.0
ENSMUSG00000046032	Weger19B	0.0	0.0	0.0
ENSMUSG00000046032	Stubblefield18	0.0	0.0	0.0
ENSMUSG00000046032	Quagliarini19C	0.0	0.0	0.0
ENSMUSG00000046032	Quagliarini19A	0.0	0.0	0.0
ENSMUSG00000046032	Quagliarini19D	0.0	0.0	0.0
ENSMUSG00000046032	Weger21C	0.0	0.0	0.0
ENSMUSG00000046032	Sinturel17B	0.0	0.0	0.0
ENSMUSG00000046034	Yang16C	1.1078103863776267	-0.4587238630541448	0.2325723903885035
ENSMUSG00000046034	Yang16B	0.9717067797392756	-0.2276145527306922	0.1609997037084847
ENSMUSG00000046034	Weger19A	0.1353824032526228	-0.014635757858072	-0.2540311163826232
ENSMUSG00000046034	Li19A	0.3049718641976497	0.3958727924801395	0.4108029079820204
ENSMUSG00000046034	Trott18	-0.0694537643939527	-0.3231313070323807	-0.1826777265093014
ENSMUSG00000046034	Mermet18	0.4080662770143587	0.4197421827826913	0.0209309589263788
ENSMUSG00000046034	Morton20	0.2314470885825127	0.1141730588485522	0.153839506133611
ENSMUSG00000046034	Pan20	-0.2459571607610769	-0.0478997065140794	-0.0859439958890754
ENSMUSG00000046034	Xin21	1.3097372079264082	1.8662168891804976	-0.3545431662504277
ENSMUSG00000046034	Quagliarini19D	-0.0214181366325508	-0.3308369114882559	0.3123815788231839
ENSMUSG00000046034	Li19B	0.9901570758480374	0.4492356720045558	0.3640575390532962
ENSMUSG00000046034	Quagliarini19A	0.7027457152161098	0.3289169198641875	0.2777267153437517
ENSMUSG00000046034	Stubblefield18	0.4811176867549493	-0.1645465211042507	-0.4966478941172284
ENSMUSG00000046034	Yang16A	0.0777418879612877	-0.2823330409784758	0.3148565405130836
ENSMUSG00000046034	Weger19B	0.0392730460902921	0.5894544653549565	-0.164891265228354
ENSMUSG00000046034	Weger21A	-0.0911761829470184	0.4491500491193144	0.3199572687847671
ENSMUSG00000046034	Weger21C	0.152779024698792	-0.0866675031505649	0.228619216304291
ENSMUSG00000046034	Weger21B	-0.0754830110608507	-0.2344931339698668	0.4304803110197395
ENSMUSG00000046034	Wu19	0.4144922090900364	0.1726476576592666	-0.914583230824882
ENSMUSG00000046034	Quagliarini19C	1.286971064215025	-0.387650650564619	0.3059214521104604
ENSMUSG00000046034	Levine20	1.036853828138735	-0.1157404534323751	-0.0880461179778194
ENSMUSG00000046034	Quagliarini19B	0.159587066796614	-0.2096066693748125	0.2327890105290455
ENSMUSG00000046034	Mortimer21	0.8153043855285712	0.5396808110938706	-0.2503199053925371
ENSMUSG00000046034	Zhang14	0.1317052951982927	-0.4336510666670191	0.022795899334
ENSMUSG00000046034	Brooks22	-0.6178940922319808	-1.0399429073171391	0.3872208859823284
ENSMUSG00000046034	Sinturel17A	-0.20322851019949	0.1628386569285769	-0.3210625173724651
ENSMUSG00000046034	Lahens15	0.4518167036751123	-0.1482435524262504	0.0578006901478763
ENSMUSG00000046034	Benegiamo18	0.9077227978875896	0.2124910598192286	-0.5096185416685478
ENSMUSG00000046034	Cajan16	-0.4366109475024161	0.0314105171960085	0.5201149445438938
ENSMUSG00000046034	Chaix19A	0.7117368571761957	-0.29945934911956	-0.4218186376998546
ENSMUSG00000046034	Chaix19B	1.0121892333241949	-0.9738675647796944	-0.7181819371261019
ENSMUSG00000046034	Sinturel17B	-0.0810912373333455	0.3477135064609085	-0.2688721581619533
ENSMUSG00000046034	Du14	0.0626779584604383	0.6448765467354302	-0.5339168879174122
ENSMUSG00000046034	Fader19	0.3632245968883651	0.2589894708624214	0.0914696795449274
ENSMUSG00000046034	Gaucher19	0.3938285000452544	-0.7774444978417873	0.172441834725114
ENSMUSG00000046034	Guan20	0.2106513087489387	-0.0892826700516741	0.1651646116578524
ENSMUSG00000046034	Rubio-Ponce21	0.1231368538783718	-0.0718092357372127	-0.2574605661103483
ENSMUSG00000046034	Hirako18	0.0799397672101507	-0.0526203538020059	-0.0214650934390448
ENSMUSG00000046034	Kinouchi18	0.3353514166906187	-0.3749033662987845	0.2782427300605226
ENSMUSG00000046034	Li20	0.8333991062478441	-0.0732783143080932	-1.4646850831386355
ENSMUSG00000046056	Levine20	0.8708275261789316	0.432444935304226	0.1661875379905013
ENSMUSG00000046056	Li19B	0.0008204395207552	0.0036718846629397	0.16823538903997
ENSMUSG00000046056	Li19A	0.1908730989323318	0.1045919100001837	0.5287921761737043
ENSMUSG00000046056	Trott18	-0.1726113693329018	-0.1006499436473419	-0.7776932984870232
ENSMUSG00000046056	Mermet18	-0.0400105014579429	-0.0234919069343633	-0.1870948415071503
ENSMUSG00000046056	Morton20	0.1864039339187327	0.1053251015417253	0.6822272528179368
ENSMUSG00000046056	Quagliarini19A	0.0859866835946908	0.0667692497502558	1.21419015733259
ENSMUSG00000046056	Quagliarini19B	-0.0839951087798309	-0.0242971070539833	0.8512549247327357
ENSMUSG00000046056	Quagliarini19D	-0.2523020420591038	-0.1079191825110219	0.8142618124155454
ENSMUSG00000046056	Quagliarini19C	-0.1055248612753869	-0.0427703054736288	0.4578793972221202
ENSMUSG00000046056	Stubblefield18	0.2304478559631422	0.0946057905207329	-0.945379569822808
ENSMUSG00000046056	Weger19B	-0.0406322652142296	-0.0275106372132447	-0.3772967416357525
ENSMUSG00000046056	Weger19A	-0.1928328721836174	-0.0973080302358187	-0.114510388098128
ENSMUSG00000046056	Pan20	0.2541139373039297	0.133370646521974	0.4082154036749139
ENSMUSG00000046056	Lahens15	0.0677881312292534	0.0444299331927414	0.5523095292581658
ENSMUSG00000046056	Yang16C	0.2421732489619916	0.1396833334249331	1.0154073392311749
ENSMUSG00000046056	Kinouchi18	-0.3819455977001698	-0.17588143163442	0.6078512928357012
ENSMUSG00000046056	Zhang14	0.0314152441992663	0.0224033525314172	0.3472809414362605
ENSMUSG00000046056	Sinturel17A	0.1325665880925653	0.0556545765493802	-0.4726702688805394
ENSMUSG00000046056	Weger21A	0.0327079793350594	0.0146103887162846	-0.0743881352642009
ENSMUSG00000046056	Sinturel17B	-0.1130002823904668	-0.061105598358829	-0.2723805460174655
ENSMUSG00000046056	Benegiamo18	-0.200269946478437	-0.1267358171936584	-1.3934904359205085
ENSMUSG00000046056	Cajan16	0.3402466934370401	0.1824155743391181	0.7457635028232732
ENSMUSG00000046056	Chaix19A	0.3019782711984007	0.1346142015730983	-0.7088197140090609
ENSMUSG00000046056	Chaix19B	-0.2467677156677834	-0.1500431153054473	-1.4191769541391004
ENSMUSG00000046056	Li20	-0.3761171007049533	-0.2183348350914903	-1.6481611437042605
ENSMUSG00000046056	Du14	-0.1507033437851178	-0.0813688629981327	-0.3542535777172884
ENSMUSG00000046056	Fader19	0.6753931118171851	0.3433037665963859	0.5407279702481825
ENSMUSG00000046056	Gaucher19	-0.1944128246940321	-0.1014515399690055	-0.2892570059475475
ENSMUSG00000046056	Guan20	0.4179276228715332	0.2145054425198415	0.4231421332972653
ENSMUSG00000046056	Rubio-Ponce21	-0.2706652474735627	-0.1287642938659928	0.2341797131641361
ENSMUSG00000046056	Hirako18	-0.3035102513736514	-0.1481320271984457	0.0687828250874775
ENSMUSG00000046056	Mortimer21	-0.2038490115584115	-0.1178392545361154	-0.8688550807912284
ENSMUSG00000046056	Weger21C	0.1585965186181872	0.0883601723077381	0.5125157205828857
ENSMUSG00000046056	Brooks22	0.3150135919042843	0.1851314469899929	1.4956393935677126
ENSMUSG00000046056	Yang16A	0.067461380683825	0.0352957739417805	0.103293209476025
ENSMUSG00000046056	Xin21	-0.2623878905628506	-0.1414184835237771	-0.6079241157656506
ENSMUSG00000046056	Wu19	-0.1977990968058145	-0.1213559657932042	-1.1932672301147291
ENSMUSG00000046056	Weger21B	-0.2199550527287744	-0.1242445352078569	-0.7987903220911537
ENSMUSG00000046056	Yang16B	0.2836092001941057	0.1574656497072484	0.888039088638216
ENSMUSG00000046062	Quagliarini19A	0.0495688591358653	-0.0289293422547983	0.4198932255804748
ENSMUSG00000046062	Quagliarini19C	-0.4753312934288505	-0.0518552651165426	0.382744056254002
ENSMUSG00000046062	Stubblefield18	0.2935702447791498	-0.013147266677013	-1.9430425153942144
ENSMUSG00000046062	Weger19B	-0.0531973741464095	0.0561092767873814	0.1181576882961817
ENSMUSG00000046062	Weger19A	-0.1898668213740838	-0.0721607479997557	-0.2428495658503914
ENSMUSG00000046062	Weger21A	0.0484101766363752	0.1256058955561152	0.559069482197645
ENSMUSG00000046062	Weger21C	-0.0050128692187099	0.1252448242043201	0.5987271938838632
ENSMUSG00000046062	Du14	0.5234255626964628	0.0645314877082213	-0.1870555687058433
ENSMUSG00000046062	Wu19	-0.019075900043455	0.0061803604624055	-1.0120806553936776
ENSMUSG00000046062	Quagliarini19D	-0.6043565183368017	-0.0595297628357415	0.3756273723198337
ENSMUSG00000046062	Yang16A	0.0883786271485786	0.176816807444932	0.5549381469004333
ENSMUSG00000046062	Yang16C	-0.4828541700199384	-0.1594720898757433	0.6122050168288206
ENSMUSG00000046062	Yang16B	-0.2788348350236597	0.0029085709207458	0.4809341328608859
ENSMUSG00000046062	Brooks22	-0.2545761045348518	0.1445050977553965	0.6217000245140327
ENSMUSG00000046062	Zhang14	-0.1228442633314264	0.0832869051714424	0.4445262099310104
ENSMUSG00000046062	Weger21B	-0.0541848699201529	0.0594540019757127	0.6334568264706769
ENSMUSG00000046062	Xin21	1.2851919972594026	0.3730444932288347	0.2978461917242339
ENSMUSG00000046062	Quagliarini19B	-0.1699362700033156	0.0314315259556854	0.3574263543736695
ENSMUSG00000046062	Morton20	0.250596573106154	0.0771364579129417	0.420023962816749
ENSMUSG00000046062	Li20	1.1053459779633013	-0.7091240610787868	-1.242385783335934
ENSMUSG00000046062	Gaucher19	-0.0053190925809931	-0.0220800924390858	-0.5554565640974808
ENSMUSG00000046062	Chaix19B	0.3954934773601017	-0.3739224274779083	-0.5440912775648398
ENSMUSG00000046062	Guan20	-0.0319914409943717	0.1768977337848664	0.4062190213111136
ENSMUSG00000046062	Chaix19A	0.5483878294256048	-0.6317805871670368	-1.1477271235106088
ENSMUSG00000046062	Cajan16	0.2782013032241173	-0.0178650131567859	0.5912804724252918
ENSMUSG00000046062	Benegiamo18	0.5927833522002963	0.0433146075275709	-0.5382146432527908
ENSMUSG00000046062	Sinturel17B	0.4636417204793736	0.4155716113664087	-0.1756466629404552
ENSMUSG00000046062	Sinturel17A	0.3931708492778765	0.1215263182711066	-0.2479259108381547
ENSMUSG00000046062	Rubio-Ponce21	-0.2263305034921533	-0.1558882897514526	-0.1186744930896046
ENSMUSG00000046062	Hirako18	-0.1352911540088267	-0.2067674448056403	-0.8307733864156488
ENSMUSG00000046062	Kinouchi18	0.1693297955497687	-0.0511359238595578	-0.3937224136097637
ENSMUSG00000046062	Mortimer21	1.0115017285926198	-0.240850732437987	-0.0152576840323515
ENSMUSG00000046062	Lahens15	0.1625392775679763	0.0101164451695813	-0.1016518368869194
ENSMUSG00000046062	Levine20	0.3881650679617505	0.1095259173953172	-0.1226016437127453
ENSMUSG00000046062	Li19B	0.3393296937652258	-0.0932362024655533	-0.5181978374933679
ENSMUSG00000046062	Li19A	0.5160098466517542	-0.167094967051276	-0.5900952309453201
ENSMUSG00000046062	Trott18	0.2364575044337966	-0.4673749524534115	-0.1279767416432311
ENSMUSG00000046062	Mermet18	0.1842993468125766	0.1519336298690707	-0.2577963811561335
ENSMUSG00000046062	Fader19	0.7626908655503057	0.0704180398095758	-0.0858751898606726
ENSMUSG00000046062	Pan20	0.0552758067068349	-0.0026592252531832	0.1545520120508888
ENSMUSG00000046070	Sinturel17A	0.4471665293064307	0.1017258608856588	0.2073426210790097
ENSMUSG00000046070	Brooks22	1.1882555554554963	0.2425039102881019	0.2065360657028086
ENSMUSG00000046070	Morton20	1.2005054864691458	0.2813930500437652	0.662704364426466
ENSMUSG00000046070	Pan20	0.9485966800574848	0.2349130337858006	0.6877813394725796
ENSMUSG00000046070	Quagliarini19B	0.5142165850815081	0.1407598583898367	0.5423190334675896
ENSMUSG00000046070	Quagliarini19D	0.4069838178743171	0.1212075633249577	0.5527443265205303
ENSMUSG00000046070	Quagliarini19A	0.5114657081997744	0.1351235190740133	0.478576442940289
ENSMUSG00000046070	Quagliarini19C	0.861001495734433	0.1988228699794306	0.4437867249820386
ENSMUSG00000046070	Stubblefield18	-0.6831611222962342	-0.2609718592943525	-1.654417610156189
ENSMUSG00000046070	Weger19B	1.5185551463880291	0.351839824712951	0.7914882881601515
ENSMUSG00000046070	Weger19A	0.6405124046403295	0.1441387117634528	0.2807973080449884
ENSMUSG00000046070	Weger21A	1.6966784239028294	0.3943729092820605	0.9015824623586036
ENSMUSG00000046070	Weger21C	0.6644536856422935	0.1816208937245959	0.6979267207389858
ENSMUSG00000046070	Weger21B	1.739625479771554	0.4134275060303501	1.0404529476931923
ENSMUSG00000046070	Wu19	-1.3524587095535066	-0.3863412358917852	-1.62934824754182
ENSMUSG00000046070	Xin21	2.0280023323710004	0.4448879329016288	0.7361067488180467
ENSMUSG00000046070	Yang16A	0.9359472444587832	0.2528574176395559	0.946282201702082
ENSMUSG00000046070	Trott18	1.0897382286245454	0.2240513454746898	0.2106077599795535
ENSMUSG00000046070	Yang16C	0.7852697534412787	0.2088830832981396	0.7508762033343074
ENSMUSG00000046070	Zhang14	1.0833523056161904	0.2422920562793519	0.4546049620278648
ENSMUSG00000046070	Levine20	0.0464471630519207	0.0146981591724758	0.0743613938564854
ENSMUSG00000046070	Sinturel17B	1.673467978270246	0.3447901630716369	0.3266929500109286
ENSMUSG00000046070	Benegiamo18	2.163291570179383	0.3282025191529064	-1.0625263107251506
ENSMUSG00000046070	Cajan16	0.7047539784823739	0.2204542854295809	1.0915496480657827
ENSMUSG00000046070	Chaix19A	-0.6116795446964308	-0.1601994656471376	-0.5527296530164391
ENSMUSG00000046070	Chaix19B	-2.1005767780941524	-0.5204429301111606	-1.5234658607836091
ENSMUSG00000046070	Li20	-1.007742321749071	-0.256925908669347	-0.8222234832497237
ENSMUSG00000046070	Du14	-0.0364887470168152	-0.0657153961277465	-0.7441934254564366
ENSMUSG00000046070	Fader19	1.339702664279809	0.3136942859523458	0.7459215954877596
ENSMUSG00000046070	Gaucher19	-0.2978194763679309	-0.0709689561586586	-0.1801207280322112
ENSMUSG00000046070	Guan20	1.3279725085649372	0.306483883278496	0.6798960329243422
ENSMUSG00000046070	Rubio-Ponce21	1.2164510054098587	0.2514570609104885	0.2522300660038995
ENSMUSG00000046070	Hirako18	1.0191509254025508	0.2467477051097682	0.6662165527973302
ENSMUSG00000046070	Kinouchi18	0.3233139571880268	0.0922365341231014	0.3882497339500989
ENSMUSG00000046070	Mortimer21	0.3161655107978849	0.098666596100167	0.486895697505167
ENSMUSG00000046070	Lahens15	0.906135659227534	0.2118116879279641	0.496425126977725
ENSMUSG00000046070	Li19B	1.2258279668111405	0.2218146097773614	-0.1443967339878762
ENSMUSG00000046070	Yang16B	0.4253025464661979	0.1131045640889223	0.406337062712656
ENSMUSG00000046070	Li19A	0.2028254738677126	0.0323657668698254	-0.0776855394220803
ENSMUSG00000046070	Mermet18	1.3894066108479082	0.2826827722546028	0.2304159255436144
ENSMUSG00000046079	Mermet18	0.1100387868035158	0.0615032017130693	-0.128472695480448
ENSMUSG00000046079	Morton20	0.1897008510288199	-0.0701427691289479	0.4945581571357932
ENSMUSG00000046079	Pan20	-0.2596785139173718	-0.1650642275613249	0.4126953228141564
ENSMUSG00000046079	Quagliarini19B	-0.1570656196352343	0.0850728052778232	0.6543686049965551
ENSMUSG00000046079	Quagliarini19D	0.0302315518066736	-0.0366369557004629	0.3782308741178991
ENSMUSG00000046079	Quagliarini19A	-0.0744090645378236	0.1332427456381694	0.6443509438011302
ENSMUSG00000046079	Quagliarini19C	0.0510720124530835	0.0846235123621151	0.2727864992096114
ENSMUSG00000046079	Trott18	-0.2973870501544749	-0.0674792606655348	0.1110326138360452
ENSMUSG00000046079	Stubblefield18	-0.0498502236539459	-0.0816078256192182	-0.2742581619293338
ENSMUSG00000046079	Weger19A	0.122780320403852	0.0574713080164079	-0.4559355823868954
ENSMUSG00000046079	Weger21A	-0.1150687421500037	-0.0967317567343146	0.5420789400588775
ENSMUSG00000046079	Weger21C	0.0332398912729172	0.0534511537750376	0.6143691558218144
ENSMUSG00000046079	Weger21B	-0.3723431890513829	-0.2318660511247207	0.5549685714033914
ENSMUSG00000046079	Wu19	0.095690637519559	0.1275576047439471	-1.2313593858352392
ENSMUSG00000046079	Xin21	-0.2517579867177169	-0.2911944132231344	0.3614582180094432
ENSMUSG00000046079	Yang16A	0.2964730948509472	-0.2316538017161528	0.7547124805158005
ENSMUSG00000046079	Weger19B	0.1184366192098484	-0.0068360070222901	0.0408565708856694
ENSMUSG00000046079	Yang16C	0.9529435495100016	0.4859570481383306	0.1596829302850941
ENSMUSG00000046079	Li19A	0.2352855487432212	0.3137485208979454	-0.352365828903496
ENSMUSG00000046079	Levine20	-0.2781491442796756	-0.2159908057829174	0.1070128184930813
ENSMUSG00000046079	Sinturel17A	-0.00913702787244	-0.0729848140128119	-0.3396286924235086
ENSMUSG00000046079	Sinturel17B	0.0352484046011047	-0.0477301415352129	-0.286856697843856
ENSMUSG00000046079	Benegiamo18	-0.3211735853239877	-0.2642356072494703	-0.8291843496968869
ENSMUSG00000046079	Cajan16	-0.200716126120268	-0.1942930046500115	0.801523291046977
ENSMUSG00000046079	Chaix19A	0.7515021592032253	0.3495333119874195	-0.6151703022474069
ENSMUSG00000046079	Chaix19B	0.3926745562563475	0.2188706114415902	-0.8384341222243356
ENSMUSG00000046079	Li20	0.0769102487176007	0.2911704416335873	-1.4254225940700738
ENSMUSG00000046079	Li19B	-0.084616362309311	0.1710605745041372	-0.2194200782627572
ENSMUSG00000046079	Du14	-0.1646299903201062	0.041954165694365	-0.8960941872308524
ENSMUSG00000046079	Gaucher19	-0.1585246674888555	-0.1039051272670883	0.111326599258424
ENSMUSG00000046079	Guan20	0.1601194437256717	0.0240925560695243	0.4332461284679822
ENSMUSG00000046079	Rubio-Ponce21	-0.0613887878521272	0.0192623738043436	-0.164268035118012
ENSMUSG00000046079	Hirako18	0.195131548987221	0.1911135106764254	-0.3228933133883451
ENSMUSG00000046079	Kinouchi18	0.055269114783006	0.0064800623674691	0.0399954163446264
ENSMUSG00000046079	Mortimer21	-0.2544591618398588	-0.2028316534798957	-0.318983116631354
ENSMUSG00000046079	Lahens15	-0.1185746966756485	-0.1346674917282136	0.6571079734896008
ENSMUSG00000046079	Fader19	-0.2730616387608913	0.0208308208083422	0.0911135344011947
ENSMUSG00000046079	Yang16B	1.0161192190843686	0.2233216826801627	0.0336720536310377
ENSMUSG00000046079	Brooks22	0.3559516460266921	-0.1753321058079445	0.2573446936152054
ENSMUSG00000046079	Zhang14	-0.0780000657894484	-0.1642995221071068	0.2796634151731643
ENSMUSG00000046080	Li19A	1.1209309713929951	-0.0867413557378604	-0.8132831062639949
ENSMUSG00000046080	Li19B	1.4191837062049286	-0.0265827771310844	-0.8931579355450338
ENSMUSG00000046080	Levine20	1.2641434809917802	-0.0195651459675062	0.153571971997475
ENSMUSG00000046080	Lahens15	0.002575871637566	0.0126027000980159	0.360019221628906
ENSMUSG00000046080	Mortimer21	0.0730306750237586	0.0365937952900965	0.5797655153164774
ENSMUSG00000046080	Kinouchi18	1.8579837553616527	-0.1007092328247779	-0.7460401799044424
ENSMUSG00000046080	Hirako18	0.6968126047510695	-0.0808707646949932	-1.1145585332817076
ENSMUSG00000046080	Trott18	1.2006822563993351	-0.0702062420188304	-0.3024089760891713
ENSMUSG00000046080	Rubio-Ponce21	-0.1828628154299098	0.0001419302295787	-0.0152866608758858
ENSMUSG00000046080	Gaucher19	-0.2496136849307646	0.0374363332034501	0.5115096501097205
ENSMUSG00000046080	Fader19	-0.1522225872833643	0.0245334107812182	0.3238832128114278
ENSMUSG00000046080	Du14	-0.2001186750351018	0.0108954564439084	0.1418411667633096
ENSMUSG00000046080	Li20	0.2159598647229916	-0.0438809890721513	-0.6733412577171374
ENSMUSG00000046080	Chaix19B	0.886502972021526	-0.0419105534068728	-0.4851977026778731
ENSMUSG00000046080	Sinturel17A	0.3134027322211145	-0.0286572647096717	-0.4710012856216774
ENSMUSG00000046080	Chaix19A	1.250470559693317	-0.033398486038785	-0.9054272298374768
ENSMUSG00000046080	Guan20	0.7278204983327805	0.0136272748186082	0.0732920218717835
ENSMUSG00000046080	Mermet18	0.017986132312582	-0.002337479742851	-0.0441199647908941
ENSMUSG00000046080	Morton20	0.4805245192931822	0.0270613613620866	0.5536623536990894
ENSMUSG00000046080	Pan20	-0.6225024420658618	0.0209886521538558	0.2060031327107422
ENSMUSG00000046080	Zhang14	0.1660279614292381	0.0256247670213111	0.545639317156487
ENSMUSG00000046080	Brooks22	1.1033315386404674	0.0423265794391744	1.0309182122112657
ENSMUSG00000046080	Yang16B	-0.2762621398874912	0.0225469572520212	0.3120624743251128
ENSMUSG00000046080	Yang16C	-0.1668780659462289	0.0474611965321326	0.8288686981445984
ENSMUSG00000046080	Yang16A	-0.5540893510168625	0.0424894582129206	0.6067817770411608
ENSMUSG00000046080	Xin21	-0.2078945991099666	-0.0089976410696968	-0.3605632935932155
ENSMUSG00000046080	Wu19	-0.2376972748062009	-0.0271221649262099	-0.5866919267264363
ENSMUSG00000046080	Weger21B	0.0146633040477755	0.0001389831880937	-0.1062116691785891
ENSMUSG00000046080	Weger21C	-0.4362974230740525	0.0355453216437555	0.5750247350718345
ENSMUSG00000046080	Weger21A	-0.2057459841330782	0.0111499762802796	0.1416435249560234
ENSMUSG00000046080	Weger19A	0.3478640982437029	-0.029998676412429	-0.521357419235325
ENSMUSG00000046080	Weger19B	0.0488345574585406	-0.007890958156093	-0.1050863732207778
ENSMUSG00000046080	Stubblefield18	-0.2836784329819487	-0.0287689779624741	-0.7024702277723046
ENSMUSG00000046080	Quagliarini19C	-0.444247072736753	0.028351723230084	0.3277595140783266
ENSMUSG00000046080	Quagliarini19A	0.0102720487250002	0.0211886882716005	0.3933972655553293
ENSMUSG00000046080	Quagliarini19D	-0.3853883643074958	0.0206744325032398	0.2077793965313964
ENSMUSG00000046080	Quagliarini19B	-0.132340453889651	0.0181249216430524	0.2836185303947127
ENSMUSG00000046080	Cajan16	1.0335431157170902	0.0194627474264733	0.7649695454414396
ENSMUSG00000046080	Benegiamo18	0.0081907017165329	-0.0094419574839939	-0.2093305615017786
ENSMUSG00000046080	Sinturel17B	-0.2582403369991301	-0.0386562612715025	-0.6363967788925997
ENSMUSG00000046085	Yang16C	0.0	0.0	0.0
ENSMUSG00000046085	Lahens15	0.0	0.0	0.0
ENSMUSG00000046085	Mortimer21	0.0	0.0	0.0
ENSMUSG00000046085	Kinouchi18	0.0	0.0	0.0
ENSMUSG00000046085	Hirako18	0.0	0.0	0.0
ENSMUSG00000046085	Rubio-Ponce21	0.0	0.0	0.0
ENSMUSG00000046085	Guan20	0.0	0.0	0.0
ENSMUSG00000046085	Gaucher19	0.0	0.0	0.0
ENSMUSG00000046085	Du14	0.0	0.0	0.0
ENSMUSG00000046085	Li20	0.0	0.0	0.0
ENSMUSG00000046085	Chaix19B	0.0	0.0	0.0
ENSMUSG00000046085	Chaix19A	0.0	0.0	0.0
ENSMUSG00000046085	Cajan16	0.0	0.0	0.0
ENSMUSG00000046085	Benegiamo18	0.0	0.0	0.0
ENSMUSG00000046085	Sinturel17B	0.0	0.0	0.0
ENSMUSG00000046085	Yang16A	0.0	0.0	0.0
ENSMUSG00000046085	Sinturel17A	0.0	0.0	0.0
ENSMUSG00000046085	Zhang14	0.0	0.0	0.0
ENSMUSG00000046085	Levine20	0.0	0.0	0.0
ENSMUSG00000046085	Brooks22	0.0	0.0	0.0
ENSMUSG00000046085	Fader19	0.0	0.0	0.0
ENSMUSG00000046085	Li19A	0.0	0.0	0.0
ENSMUSG00000046085	Xin21	0.0	0.0	0.0
ENSMUSG00000046085	Yang16B	0.0	0.0	0.0
ENSMUSG00000046085	Li19B	0.0	0.0	0.0
ENSMUSG00000046085	Weger21B	0.0	0.0	0.0
ENSMUSG00000046085	Weger21C	0.0	0.0	0.0
ENSMUSG00000046085	Weger21A	0.0	0.0	0.0
ENSMUSG00000046085	Weger19A	0.0	0.0	0.0
ENSMUSG00000046085	Weger19B	0.0	0.0	0.0
ENSMUSG00000046085	Stubblefield18	0.0	0.0	0.0
ENSMUSG00000046085	Wu19	0.0	0.0	0.0
ENSMUSG00000046085	Trott18	0.0	0.0	0.0
ENSMUSG00000046085	Quagliarini19C	0.0	0.0	0.0
ENSMUSG00000046085	Mermet18	0.0	0.0	0.0
ENSMUSG00000046085	Pan20	0.0	0.0	0.0
ENSMUSG00000046085	Morton20	0.0	0.0	0.0
ENSMUSG00000046085	Quagliarini19D	0.0	0.0	0.0
ENSMUSG00000046085	Quagliarini19A	0.0	0.0	0.0
ENSMUSG00000046085	Quagliarini19B	0.0	0.0	0.0
ENSMUSG00000046096	Morton20	0.2976392376298213	0.0457534572986214	0.3839525066963296
ENSMUSG00000046096	Pan20	-0.0278948436603742	0.1994828001013325	0.1660776063868277
ENSMUSG00000046096	Quagliarini19B	-0.3681667448778211	0.060780218602499	0.2779966126902736
ENSMUSG00000046096	Weger19B	0.1342379080408652	0.2392366262479746	0.2042843511242434
ENSMUSG00000046096	Quagliarini19D	-0.3878855838116273	0.0866517630875983	0.2942527611072298
ENSMUSG00000046096	Quagliarini19A	0.0565184649494401	0.1968452122119248	0.4323967236562716
ENSMUSG00000046096	Quagliarini19C	-0.6408702392422818	0.0045180906442442	0.4415762260604609
ENSMUSG00000046096	Stubblefield18	0.1950279195760684	-0.2651076020242274	-1.3100463916605531
ENSMUSG00000046096	Weger19A	0.5250698926042038	0.1431357554277795	-0.0847923817911007
ENSMUSG00000046096	Mermet18	0.0708266970003403	-0.0681912376531128	-0.2255201058664654
ENSMUSG00000046096	Weger21C	-0.3727963285059208	0.0418130396793934	0.623155753265451
ENSMUSG00000046096	Weger21B	-0.0682748744625646	-0.0793491172376049	0.1663254633035521
ENSMUSG00000046096	Wu19	0.1035111177188441	-0.0821219662872613	-0.6238185456857293
ENSMUSG00000046096	Xin21	0.8847873131678992	0.7273728996490396	0.1570831439000483
ENSMUSG00000046096	Yang16A	-0.6096015601923771	0.0377257023310709	0.5211703861070988
ENSMUSG00000046096	Brooks22	-0.7683669502445148	-0.1197398039346591	0.5390770252484781
ENSMUSG00000046096	Yang16B	-0.1986866783851816	0.009382554726682	0.4338241775260763
ENSMUSG00000046096	Yang16C	-0.0181995084810581	0.1182113020114523	0.5268842360283438
ENSMUSG00000046096	Weger21A	-0.3353517161869994	0.0614186539884866	0.4576471187822937
ENSMUSG00000046096	Trott18	-0.1966967440945684	-0.1138921959254228	-0.1043200630015278
ENSMUSG00000046096	Zhang14	-0.5200060821228564	-0.0334301444327918	0.4925776665501331
ENSMUSG00000046096	Li19B	0.4884625250652548	0.0130445951433247	-0.5151356755713778
ENSMUSG00000046096	Li19A	0.3817426605995479	-0.2419081470433075	-0.5965890517258878
ENSMUSG00000046096	Sinturel17B	0.297459670216869	0.1278947032200235	-0.1300474081222572
ENSMUSG00000046096	Benegiamo18	0.6776051889284964	0.0015958714042521	-0.552836796924989
ENSMUSG00000046096	Cajan16	0.1301811487982019	-0.066959095880314	0.3262347015103987
ENSMUSG00000046096	Chaix19A	0.3881659773372355	-0.2124528569424339	-0.8438468699201376
ENSMUSG00000046096	Chaix19B	0.2733178177497297	-0.1297642813339858	-0.3534623515388768
ENSMUSG00000046096	Li20	1.1627380094559645	-0.3008041434893578	-1.107508798787876
ENSMUSG00000046096	Du14	0.1687636282850703	-0.0459200994861042	-0.3087466279974619
ENSMUSG00000046096	Sinturel17A	0.2454125393668356	0.0369657819519922	-0.1120548533443696
ENSMUSG00000046096	Gaucher19	0.0672759084884687	0.1807037583444642	-0.355440326576726
ENSMUSG00000046096	Fader19	0.3516446113542902	0.00829921690485	-0.3020791924895321
ENSMUSG00000046096	Lahens15	0.4261757230619406	-0.1806992019359949	-0.2069710807619779
ENSMUSG00000046096	Mortimer21	1.192408576634353	0.3242856351684756	0.1881411348988574
ENSMUSG00000046096	Kinouchi18	1.1700657751539023	-0.039440422776956	-0.61149313130018
ENSMUSG00000046096	Levine20	0.4208613351246479	0.1489067746826843	0.0217043244656731
ENSMUSG00000046096	Rubio-Ponce21	-0.046696214375162	-0.1909013249363391	-0.1086123987115475
ENSMUSG00000046096	Guan20	-0.24685765632312	0.1191245766012685	0.3798122953590189
ENSMUSG00000046096	Hirako18	1.1991742133848484	-0.1554686406056159	-1.0893389919085266
ENSMUSG00000046101	Pan20	-0.4808722887583652	0.1274336225360466	-0.1445081738449626
ENSMUSG00000046101	Weger19A	-1.1230857093389357	0.2975842106321838	-0.3373975560373439
ENSMUSG00000046101	Quagliarini19D	-0.263891144177428	0.0699431808787416	-0.0793074527480851
ENSMUSG00000046101	Quagliarini19A	0.4562892488446239	-0.1209070041711184	0.137075344867791
ENSMUSG00000046101	Quagliarini19C	0.3312960054769112	-0.0878324403096827	0.0996253613317153
ENSMUSG00000046101	Stubblefield18	-0.7206741318603945	0.1909629327693636	-0.2165082052964464
ENSMUSG00000046101	Weger19B	-0.3496766949704922	0.092658904256273	-0.1050485344657851
ENSMUSG00000046101	Quagliarini19B	-0.7893855993579323	0.209158615740214	-0.2371373585459912
ENSMUSG00000046101	Xin21	0.7217089841052093	-0.1912276316200959	0.2168062310643892
ENSMUSG00000046101	Weger21B	0.6835344234464952	-0.1810982127854102	0.20535720851178
ENSMUSG00000046101	Wu19	-1.6436177700164458	0.4355120534378019	-0.4937785790699362
ENSMUSG00000046101	Yang16A	0.8554697092895522	-0.2266339526940108	0.2569269234069946
ENSMUSG00000046101	Yang16C	0.1732246627647899	-0.0458949259842804	0.0520404368386049
ENSMUSG00000046101	Yang16B	0.2717771775830087	-0.071992677373373	0.0816319832745442
ENSMUSG00000046101	Brooks22	2.590506069246352	-0.6862868690151577	0.7780707552659746
ENSMUSG00000046101	Morton20	1.1701874355759363	-0.3100886105894187	0.3514647708856657
ENSMUSG00000046101	Zhang14	-0.3690291436210249	0.0977694038824743	-0.1108538127956891
ENSMUSG00000046101	Weger21C	-0.2483529999569613	0.0658113429541063	-0.0746046267629704
ENSMUSG00000046101	Mermet18	0.2979914291693074	-0.0789674515241189	0.0895580295552392
ENSMUSG00000046101	Weger21A	-0.6345356164280205	0.1681356714859361	-0.1906282064476818
ENSMUSG00000046101	Li19A	-0.4714891834848652	0.1249314232384729	-0.1416466179504331
ENSMUSG00000046101	Trott18	0.3429106355630263	-0.0908231215961692	0.1029288195852974
ENSMUSG00000046101	Sinturel17A	-0.2930439801581052	0.0776457289201619	-0.0880282072062468
ENSMUSG00000046101	Sinturel17B	-0.6652678213107374	0.1762785818306186	-0.1998644458123644
ENSMUSG00000046101	Benegiamo18	1.853225882007456	-0.4910141157038671	0.5567006059584305
ENSMUSG00000046101	Cajan16	0.6951576039592204	-0.1841844997001221	0.2087869818897647
ENSMUSG00000046101	Chaix19A	-2.3578355278742884	0.6247577337285712	-0.7083421664373228
ENSMUSG00000046101	Li20	1.112800331321098	-0.2948868262379313	0.334327822898783
ENSMUSG00000046101	Du14	3.2235814941916696	-0.8543151603217897	0.9686957374395256
ENSMUSG00000046101	Fader19	0.9549303449204872	-0.2529722378437598	0.2868344657896886
ENSMUSG00000046101	Chaix19B	-0.7462834161331686	0.1977426493851919	-0.2241981251088032
ENSMUSG00000046101	Guan20	-1.0443420582048886	0.2767404666423414	-0.3137606235119272
ENSMUSG00000046101	Rubio-Ponce21	-0.3256424201382973	0.0862735572099611	-0.0978014454766222
ENSMUSG00000046101	Li19B	-1.077665664156677	0.2855582479996437	-0.3237654382844248
ENSMUSG00000046101	Hirako18	-0.7512511994506333	0.1990565314880605	-0.2256891341821738
ENSMUSG00000046101	Kinouchi18	-0.7920524480203311	0.2098744398699252	-0.2379673899977616
ENSMUSG00000046101	Mortimer21	2.066007627574012	-0.5472877958550814	0.6204185469872627
ENSMUSG00000046101	Lahens15	0.0751059961870861	-0.0199078460177646	0.0225735421973379
ENSMUSG00000046101	Levine20	-0.936376363615604	0.2481079979000179	-0.2813105140955357
ENSMUSG00000046101	Gaucher19	-0.0145383417787313	0.0038933567836048	-0.0044055587779219
ENSMUSG00000046110	Rubio-Ponce21	0.8644084961294355	0.3048537428566152	-0.3409268039041104
ENSMUSG00000046110	Hirako18	0.6569801271050822	0.0855082783320685	0.0109695776591697
ENSMUSG00000046110	Levine20	0.6724956329668708	-0.0531633111100944	0.2703273546201214
ENSMUSG00000046110	Mortimer21	0.2587112542065202	0.3059397771895273	-0.4975804842001116
ENSMUSG00000046110	Lahens15	-0.6699888565114887	-0.3460616856112432	0.4658437589718914
ENSMUSG00000046110	Guan20	-0.2404562492424514	0.2990428824575191	-0.6128869192818597
ENSMUSG00000046110	Kinouchi18	-0.4188574342696755	0.0960233138662648	-0.2842833237591841
ENSMUSG00000046110	Gaucher19	-0.2423364763555944	-0.2130316313898961	0.3302801579958235
ENSMUSG00000046110	Sinturel17A	-0.5854675124105571	0.1512598011571804	-0.4286611082487883
ENSMUSG00000046110	Du14	-0.1748159785496339	-0.8917521360706052	1.598316971825022
ENSMUSG00000046110	Li20	-0.4169436757893793	-0.0058355913798035	-0.0959913924089681
ENSMUSG00000046110	Chaix19B	0.1473655863974621	-0.2109716591812648	0.4265473968152284
ENSMUSG00000046110	Chaix19A	1.01540703495491	0.5652950196909723	-0.7818030260070542
ENSMUSG00000046110	Cajan16	-0.5698257421142141	-0.0938895483935013	0.0272757542241567
ENSMUSG00000046110	Benegiamo18	0.9222598817420876	0.4155267397594114	-0.529071159984704
ENSMUSG00000046110	Sinturel17B	0.4167759532477302	-0.2190108743285138	0.5102124702433608
ENSMUSG00000046110	Li19B	-0.1040798109510991	0.3764346344709305	-0.7202961154903981
ENSMUSG00000046110	Fader19	-0.473544768830722	0.1658248185420616	-0.426646492322567
ENSMUSG00000046110	Li19A	-0.3456777777741373	0.2064845200712825	-0.4691209226201952
ENSMUSG00000046110	Stubblefield18	1.2741709276681512	0.5765605203665858	-0.7349745406238778
ENSMUSG00000046110	Mermet18	1.992630456956355	0.1032766988643928	0.3199982539536228
ENSMUSG00000046110	Brooks22	-0.5790219834291032	-0.3171570251988762	0.4359984831402877
ENSMUSG00000046110	Yang16B	-0.4415467358692755	-0.195830354319637	0.2476859581457206
ENSMUSG00000046110	Yang16C	0.9153177538052673	-0.2140702976546442	0.6289607928144415
ENSMUSG00000046110	Yang16A	-0.4001731788240746	-0.2924171280405502	0.4362334838459267
ENSMUSG00000046110	Xin21	0.8106838099975698	-0.2494489930490446	0.6670212006094677
ENSMUSG00000046110	Wu19	0.4438600582791033	0.5067567810773195	-0.8200126336045095
ENSMUSG00000046110	Weger21B	1.0464510412892682	0.0943500919044595	0.0937607645320614
ENSMUSG00000046110	Trott18	2.119948294829668	0.5021614553440983	-0.3821723026208582
ENSMUSG00000046110	Weger21C	-0.3113945306471857	0.104640902862056	-0.2725783644512656
ENSMUSG00000046110	Weger19A	1.1902949256521471	0.0818211074748405	0.1536999543597121
ENSMUSG00000046110	Weger19B	0.0066587880914971	0.0343120285391964	-0.0615083181561209
ENSMUSG00000046110	Quagliarini19C	0.5021495781123605	0.1611191780215528	-0.168772161210137
ENSMUSG00000046110	Quagliarini19A	-0.6229867656676171	-0.1646329009409932	0.1438267254927594
ENSMUSG00000046110	Quagliarini19D	0.1019334315664963	0.1653076298194171	-0.2782959334406408
ENSMUSG00000046110	Quagliarini19B	-0.2991032720540524	0.0488815756505402	-0.1666707787988493
ENSMUSG00000046110	Pan20	0.4828616933815724	-0.5550779588148771	1.146525684507775
ENSMUSG00000046110	Morton20	0.927096838536167	0.1960238790909575	-0.122993098457287
ENSMUSG00000046110	Weger21A	0.3563535323715689	-0.1842637521553603	0.4305865552871541
ENSMUSG00000046110	Zhang14	-0.2475377070038683	0.020269181327022	-0.1007229963639965
ENSMUSG00000046138	Sinturel17A	0.529680699697747	0.0059635780381808	-0.5858274795915639
ENSMUSG00000046138	Sinturel17B	0.7076236210168686	-0.1239158661305141	-0.6599805733146276
ENSMUSG00000046138	Kinouchi18	1.063843756382114	0.2237927351501134	-0.3622724767137106
ENSMUSG00000046138	Levine20	-0.1918024065858169	0.1072556865641356	0.1956250232899151
ENSMUSG00000046138	Li19B	0.2645234906312337	-0.016208745240699	-0.3075256961441281
ENSMUSG00000046138	Li19A	0.8163704067669919	0.0041887799574016	-0.4114985354691579
ENSMUSG00000046138	Trott18	0.0160871815261424	-0.0553410064185279	0.0149060369037801
ENSMUSG00000046138	Mermet18	-0.1551636082018382	-0.0019424263328876	0.0527525259927333
ENSMUSG00000046138	Morton20	-0.3806294917706435	-0.0424151234614841	0.3124515076759116
ENSMUSG00000046138	Pan20	-0.8201602809988155	-0.1057971956148043	0.4352957328354837
ENSMUSG00000046138	Quagliarini19B	-0.5561040978005318	-0.0080533898615769	0.2368275804700523
ENSMUSG00000046138	Quagliarini19D	-0.7189197291407319	-0.0044398105611602	0.3776550198797488
ENSMUSG00000046138	Quagliarini19A	-0.4374996357102017	0.0723057845116914	0.2969309503868339
ENSMUSG00000046138	Quagliarini19C	-0.6569320840953894	-0.0880447485163109	0.3649115480301314
ENSMUSG00000046138	Stubblefield18	-0.8809989902091828	-0.0546572295814785	0.5577323299325594
ENSMUSG00000046138	Weger19B	0.7654751643855758	-0.0284179037771892	-0.3240412319690756
ENSMUSG00000046138	Weger19A	0.6592030657675325	0.0189983843127024	-0.6952265320784987
ENSMUSG00000046138	Weger21A	-0.4703708580645709	-0.1060808150531143	0.1751725602397562
ENSMUSG00000046138	Xin21	-0.1498340085810597	0.0396137679245512	-0.0986976601643875
ENSMUSG00000046138	Wu19	0.6130242325775352	0.0379956029436942	-0.539615563402766
ENSMUSG00000046138	Lahens15	-0.8831210140521043	-0.0859744377320322	0.570540067209786
ENSMUSG00000046138	Mortimer21	1.4702428469413134	0.7049175706391401	-0.2223142780081626
ENSMUSG00000046138	Weger21C	-0.1445381977997875	0.0491694671305303	0.3779517472789027
ENSMUSG00000046138	Hirako18	0.546043521061805	0.1421897151510752	-0.5397448762467555
ENSMUSG00000046138	Zhang14	-0.5547340623472241	-0.0550228999274886	0.4419783805581094
ENSMUSG00000046138	Brooks22	0.1590161413523532	0.1464762334661135	0.3273121829908744
ENSMUSG00000046138	Yang16B	-0.0982372631407249	-0.0764027991645178	0.2060148086465303
ENSMUSG00000046138	Yang16C	-0.4364128329033629	-0.0692826187209396	0.4071002655282699
ENSMUSG00000046138	Benegiamo18	0.1810465599915898	-0.0495635255179282	-0.3833928915592208
ENSMUSG00000046138	Weger21B	1.1759767280472326	-0.1906369357060663	-0.5063500603629796
ENSMUSG00000046138	Chaix19A	2.118816977762255	-0.0679645122044159	-0.6607231554921449
ENSMUSG00000046138	Cajan16	0.3506943657901092	0.0117838886617488	0.1924683188411255
ENSMUSG00000046138	Li20	1.8436031304401024	0.148932724429263	-1.6223883569143072
ENSMUSG00000046138	Du14	0.3701163840687109	0.0927290033708149	-0.2358432870273674
ENSMUSG00000046138	Fader19	0.2253364399593151	-0.0754695344138444	0.041231563352483
ENSMUSG00000046138	Gaucher19	-1.0825729386852083	-0.0466756907945436	0.4770043624684841
ENSMUSG00000046138	Guan20	-0.0618756862317099	0.0242188942596728	0.1560258679282397
ENSMUSG00000046138	Yang16A	-0.6231196313393061	-0.1285764079355726	0.275728256500673
ENSMUSG00000046138	Rubio-Ponce21	0.2959879096965055	0.0076245175456717	-0.1515794932810005
ENSMUSG00000046138	Chaix19B	1.5751504983011353	0.1104833702049185	-0.6941270269077985
ENSMUSG00000046139	Xin21	-0.7458151955354082	0.0267928087934343	0.0244128006932181
ENSMUSG00000046139	Yang16A	-0.1055791618334184	-0.0787456139576793	0.616559875804569
ENSMUSG00000046139	Yang16C	3.660332444695603	-0.1729350485529613	0.1615707229898857
ENSMUSG00000046139	Sinturel17B	1.3978418014874383	0.0564009352960128	-0.8305258149608117
ENSMUSG00000046139	Wu19	1.6484436470088268	0.1581989915711553	-1.6662527442899595
ENSMUSG00000046139	Weger21B	-1.0211101840088916	-0.0506916581757051	0.6803830595500142
ENSMUSG00000046139	Benegiamo18	-0.1634297555990119	0.1606805699858147	-1.144832926279321
ENSMUSG00000046139	Cajan16	-0.5344872274687802	-0.0787385946458434	0.7445379338957274
ENSMUSG00000046139	Chaix19A	3.76441945448356	-0.0224474901611218	-0.9241356007469724
ENSMUSG00000046139	Chaix19B	3.0266734885638487	-0.0120764135295181	-0.7664208483331392
ENSMUSG00000046139	Li20	3.2298009797148444	0.123034798177315	-1.903744656511936
ENSMUSG00000046139	Du14	0.9255641256320596	0.0669792919975805	-0.7743668122313934
ENSMUSG00000046139	Fader19	-0.2236776539635253	0.0088286255087642	0.0013908746653428
ENSMUSG00000046139	Gaucher19	-0.4056210146076423	0.0166991281282945	-0.003378972935936
ENSMUSG00000046139	Guan20	-0.6223388343314626	-0.0260872370107627	0.3794148292055139
ENSMUSG00000046139	Rubio-Ponce21	1.9577322908163783	-0.0798456457070403	0.0108638950747652
ENSMUSG00000046139	Hirako18	2.625424163139628	-0.0585148812242664	-0.33935519343258
ENSMUSG00000046139	Kinouchi18	0.1391921900953316	0.0108596225539442	-0.1223039537827493
ENSMUSG00000046139	Mortimer21	0.0227794919805785	0.088099519422775	-0.6606982814391509
ENSMUSG00000046139	Lahens15	-1.1447141675253762	-0.0580174257714521	0.7719230643354977
ENSMUSG00000046139	Yang16B	3.3733846170851858	-0.1501747437444622	0.1258266891760524
ENSMUSG00000046139	Levine20	-0.2066976748268282	-0.0066016204738137	0.1114747428758346
ENSMUSG00000046139	Li19A	3.1102485445523245	-0.0190893951557179	-0.8161134173218316
ENSMUSG00000046139	Trott18	1.0729068637506385	-0.0448067736261139	0.0140889989411667
ENSMUSG00000046139	Mermet18	1.2482607842909474	-0.0377195150818266	-0.0885629372996239
ENSMUSG00000046139	Morton20	0.3961489932663545	-0.0894063940876366	0.5509121267130295
ENSMUSG00000046139	Pan20	-1.1204163223726142	-0.0256985242169499	0.5241164562350904
ENSMUSG00000046139	Quagliarini19B	-1.0142598643500302	-0.0388379087645485	0.5905491798499674
ENSMUSG00000046139	Quagliarini19D	-0.9028634921469072	-0.0349471238645225	0.5286585997620927
ENSMUSG00000046139	Quagliarini19A	-1.298764430607489	-0.0405124843721104	0.6875040325469451
ENSMUSG00000046139	Quagliarini19C	-0.9149521649116704	-0.0385772564113012	0.5583367989923913
ENSMUSG00000046139	Stubblefield18	0.9654372697503606	0.0313424237990926	-0.5204158810980377
ENSMUSG00000046139	Weger19B	1.7963055190540549	0.0163548348826471	-0.644120637818318
ENSMUSG00000046139	Weger19A	1.2398321119140556	0.0882148600720356	-1.024425040859641
ENSMUSG00000046139	Weger21A	-0.898656654563363	-0.0367362554000696	0.5402173799785682
ENSMUSG00000046139	Weger21C	-0.8296631079640585	-0.0542986142245279	0.6502013210344512
ENSMUSG00000046139	Li19B	0.8062772049864404	0.0589527852549305	-0.6765832002448244
ENSMUSG00000046139	Brooks22	-0.8762465774378076	-0.0113492946375636	0.3436782286206464
ENSMUSG00000046139	Sinturel17A	0.7148719802270955	0.0957788465889673	-0.9238951856531148
ENSMUSG00000046139	Zhang14	-0.1515558062491201	-0.0686069732193895	0.555586809197768
ENSMUSG00000046152	Li19A	0.4990770231699871	0.0604960596468015	-0.0539905153664995
ENSMUSG00000046152	Li19B	-0.0268626006261876	-0.0091577587513452	-0.0034170609813932
ENSMUSG00000046152	Levine20	1.1438638732047004	-0.0450911735009012	-0.3197780849899188
ENSMUSG00000046152	Lahens15	1.124419295295384	0.0073268719086416	-0.2592382871541787
ENSMUSG00000046152	Mortimer21	-2.589855978833832	-0.1144646078410091	0.4929489614252294
ENSMUSG00000046152	Kinouchi18	0.1286342645424403	0.068435768463443	0.0424803555512485
ENSMUSG00000046152	Hirako18	1.087534940334389	0.0613213777894701	-0.1928846961200023
ENSMUSG00000046152	Rubio-Ponce21	3.578898844784008	0.6093256887087516	-0.2005586138757108
ENSMUSG00000046152	Guan20	3.1332573015147336	0.2820569703174104	-0.4423966365453887
ENSMUSG00000046152	Gaucher19	0.1336843311217853	0.0017192667587065	-0.0299131826403129
ENSMUSG00000046152	Fader19	3.89891016344808	0.5425824535972411	-0.3483062632632975
ENSMUSG00000046152	Du14	1.1514270747298123	0.0445748160421373	-0.2259490572922789
ENSMUSG00000046152	Li20	2.477186699080268	-0.0135269404131137	-0.6028582729835631
ENSMUSG00000046152	Chaix19B	3.270281489616911	0.1548810326725907	-0.6112896994169343
ENSMUSG00000046152	Chaix19A	2.792239523622262	0.0070830419258623	-0.655478738032709
ENSMUSG00000046152	Cajan16	-2.6540698838467534	-0.1126434293004329	0.5101412992281109
ENSMUSG00000046152	Sinturel17A	0.7971183151587614	0.0574303818115147	-0.1280269798796432
ENSMUSG00000046152	Trott18	-4.022338191899847	-0.1710789583972386	0.7727512452900798
ENSMUSG00000046152	Mermet18	4.83749529439759	0.7368376488793699	-0.361120254433854
ENSMUSG00000046152	Morton20	3.041178123373004	0.5330776815984436	-0.153982089912546
ENSMUSG00000046152	Pan20	0.8832828552690171	-0.1117848260153837	-0.3290788270346991
ENSMUSG00000046152	Zhang14	1.3014154533958342	0.0641356533399007	-0.240650301203591
ENSMUSG00000046152	Brooks22	-0.1265628306625328	-0.0324534270868917	-0.004515317716851
ENSMUSG00000046152	Yang16B	1.746124960238749	0.0520461549681242	-0.3592324025740607
ENSMUSG00000046152	Yang16C	0.867452576126573	0.1042539212642448	-0.094727903965287
ENSMUSG00000046152	Yang16A	-4.12225125205439	-0.1743607946540749	0.7929789516945508
ENSMUSG00000046152	Xin21	-1.7785061162216684	-0.074515913006056	0.3428825343221066
ENSMUSG00000046152	Wu19	0.9397244962649678	-0.0334712971731174	-0.2588056501613986
ENSMUSG00000046152	Weger21B	-5.396104514473224	-0.2291686651262583	1.0370347013170715
ENSMUSG00000046152	Sinturel17B	1.628489178857592	0.1278289850061664	-0.2504851468098806
ENSMUSG00000046152	Weger21C	-1.7746446232001414	-0.0763673112206063	0.3399910138435137
ENSMUSG00000046152	Weger19A	0.9063133353399626	0.0781129232334986	-0.1319054936696634
ENSMUSG00000046152	Weger19B	-1.4089038835890215	-0.0601447101695192	0.2704355053465063
ENSMUSG00000046152	Stubblefield18	4.185359026801474	-0.0645839747315988	-1.0629684459480484
ENSMUSG00000046152	Quagliarini19C	-1.901824403586296	-0.0766785198995422	0.3698658667597099
ENSMUSG00000046152	Quagliarini19A	-2.8066022074673884	-0.1212475646421669	0.5371872776104856
ENSMUSG00000046152	Quagliarini19D	-2.166314541816215	-0.10144792494891	0.4062487229487271
ENSMUSG00000046152	Quagliarini19B	0.9494844695144972	0.0753348597679951	-0.1450796648410062
ENSMUSG00000046152	Weger21A	-0.5331108297488515	-0.0267687143672415	0.0980623686955764
ENSMUSG00000046152	Benegiamo18	1.4032112609134433	0.0394439896539721	-0.2911068507372774
ENSMUSG00000046157	Sinturel17B	1.7714008030470618	0.385813936792531	-0.0227308049670641
ENSMUSG00000046157	Sinturel17A	-0.6290700360687349	-0.0526451302543343	0.2415480617074838
ENSMUSG00000046157	Stubblefield18	1.9778529598551315	-0.1894009723227918	-1.7266268074503666
ENSMUSG00000046157	Trott18	2.716446349271387	0.5471033208647988	-0.1450894469652901
ENSMUSG00000046157	Li19A	2.34724196622155	0.3747748757926781	-0.4032832921143466
ENSMUSG00000046157	Li19B	0.8409023829136939	0.0713042206281267	-0.3387822360224504
ENSMUSG00000046157	Levine20	0.6394355526652099	-0.042499724410298	-0.5097771030367008
ENSMUSG00000046157	Lahens15	2.638486104066845	0.4833457409494393	-0.3145756601741213
ENSMUSG00000046157	Mortimer21	-1.4588892882684592	-0.1346362194398385	0.530884421731771
ENSMUSG00000046157	Hirako18	-0.2485485812902662	0.022510493879866	0.2083975902144274
ENSMUSG00000046157	Mermet18	2.216716247290309	0.1427444830220278	-0.9657441318992892
ENSMUSG00000046157	Rubio-Ponce21	3.151184420112513	0.7417464708524216	-0.1706353094159479
ENSMUSG00000046157	Gaucher19	0.7145895898046579	0.013728186838508	-0.3957216720108782
ENSMUSG00000046157	Fader19	0.1734757256530716	-0.314584236886526	-0.9036795130477862
ENSMUSG00000046157	Du14	0.837546087716811	0.1231097366026191	-0.1804948898752606
ENSMUSG00000046157	Li20	2.688106605988537	0.3509668139666707	-0.6718907311315553
ENSMUSG00000046157	Chaix19B	2.5753387023487613	0.1994288470416589	-0.9722972980326112
ENSMUSG00000046157	Chaix19A	3.627737412865117	0.5572585122184702	-0.8060722438137804
ENSMUSG00000046157	Cajan16	-2.9671578203918267	-0.2037344888014626	1.2623578863434142
ENSMUSG00000046157	Guan20	0.0858941212224494	-0.0902974542291502	-0.2386417483162269
ENSMUSG00000046157	Morton20	1.5684815619434165	0.3216249988805607	-0.0480013523405494
ENSMUSG00000046157	Kinouchi18	1.7374696902026587	0.1616509817116362	-0.6112157566723165
ENSMUSG00000046157	Quagliarini19B	-0.0134803865340449	-0.0367385823115251	-0.0880775039221258
ENSMUSG00000046157	Pan20	0.3687471911861863	-0.0295175810615157	-0.3062466720566842
ENSMUSG00000046157	Zhang14	0.2241168614516565	0.0068473413066945	-0.1141177457865377
ENSMUSG00000046157	Brooks22	-0.3878826523148254	-0.1029323169579943	-0.0330576320634641
ENSMUSG00000046157	Yang16B	2.937693615143813	0.5079789023200558	-0.4357473854665975
ENSMUSG00000046157	Yang16C	3.381058001987413	0.6379565254272949	-0.3199950822919472
ENSMUSG00000046157	Yang16A	-2.9122280338374025	-0.1890849802009283	1.2678950978883683
ENSMUSG00000046157	Xin21	-1.563304518274158	-0.1126043196495094	0.6512551704848843
ENSMUSG00000046157	Wu19	2.340916650381223	0.0493335168132966	-1.3144466312444862
ENSMUSG00000046157	Benegiamo18	2.1780092111573293	0.1960904891130167	-0.7848548691730053
ENSMUSG00000046157	Weger21C	-1.825473007354642	-0.1033560550848888	0.8347509001982708
ENSMUSG00000046157	Weger21A	-0.9718613768943634	-0.0323138408207907	0.5039550608133481
ENSMUSG00000046157	Weger19A	0.5229225826269573	0.0722657769746464	-0.1168104233268403
ENSMUSG00000046157	Weger19B	-1.108086236480755	-0.0666623047001742	0.496009786552105
ENSMUSG00000046157	Quagliarini19C	1.7128349419272142	0.2986077849791893	-0.2436492802984117
ENSMUSG00000046157	Quagliarini19A	-0.8644425332503427	-0.0768883198132826	0.3210025716103705
ENSMUSG00000046157	Quagliarini19D	0.9190727578283856	0.2107695932362256	0.017261469635315
ENSMUSG00000046157	Weger21B	-2.3060363855874484	-0.141859598532433	1.0239427887179646
ENSMUSG00000046159	Quagliarini19D	0.0043584549614255	-0.2393745617193579	1.476872381701901
ENSMUSG00000046159	Quagliarini19A	-0.0457601547490171	0.0455751048129576	1.3847830238278973
ENSMUSG00000046159	Quagliarini19C	0.1358658159250016	0.0717568413444468	0.5877182174600456
ENSMUSG00000046159	Stubblefield18	-0.0177537073961649	0.0584448186399657	-0.7769088036183855
ENSMUSG00000046159	Weger19B	-0.0824463662709723	0.1157887096263841	-1.0939402762322936
ENSMUSG00000046159	Weger19A	0.0017137905313166	-0.0212993089497399	0.1181876841882507
ENSMUSG00000046159	Weger21A	0.1223311785913847	0.2311309990461478	0.6528547530218483
ENSMUSG00000046159	Weger21C	0.0942961885459584	-0.0477522533538659	0.4889830210561824
ENSMUSG00000046159	Yang16A	-0.1001790064694735	-0.1887812798202766	0.7691973858265819
ENSMUSG00000046159	Wu19	-0.0562517231856757	-0.0044630911133298	-0.1268347684420095
ENSMUSG00000046159	Xin21	-0.1987086227938898	-0.0168161190348139	-1.7048638398644431
ENSMUSG00000046159	Yang16C	-0.194826533602656	0.0946945931220644	-1.625565107472959
ENSMUSG00000046159	Yang16B	0.1334224042045565	0.5405514516837467	-0.6369684571813636
ENSMUSG00000046159	Brooks22	0.0894644251859286	-0.1757968624577034	-1.070525868491636
ENSMUSG00000046159	Zhang14	-0.0131261166846952	-0.1009683223252263	0.5238232418856927
ENSMUSG00000046159	Quagliarini19B	0.0808603748699564	0.0643642037435762	1.848418002661837
ENSMUSG00000046159	Weger21B	-0.1104777364508973	0.1823024690153272	-2.290458959781555
ENSMUSG00000046159	Pan20	-0.0327718957519668	0.1236981821036971	0.0162161631365996
ENSMUSG00000046159	Sinturel17B	-0.2030719430664122	-0.0319500765934056	-0.3146947364620244
ENSMUSG00000046159	Trott18	0.0047427883398529	-0.3462072616138751	0.9544010051631516
ENSMUSG00000046159	Sinturel17A	0.3431464491267872	-0.1565764146560427	0.0740715242371646
ENSMUSG00000046159	Benegiamo18	0.0327114130778712	0.1245110772556043	0.3419820549219588
ENSMUSG00000046159	Chaix19A	0.1192000003502992	0.2705588401124479	1.2981543850622133
ENSMUSG00000046159	Chaix19B	0.0933794608822811	0.25514045098074	0.8156230107188606
ENSMUSG00000046159	Li20	-0.0736198833301071	-0.187873163756934	-0.8775302714616582
ENSMUSG00000046159	Du14	-0.0018563206236082	-0.0696082855422465	1.0722860670045284
ENSMUSG00000046159	Fader19	-0.0627989177496433	-0.0377101054460567	-1.3426158982663006
ENSMUSG00000046159	Gaucher19	-0.1809321821811971	-0.192427904265138	0.2995849756035328
ENSMUSG00000046159	Guan20	0.0996625189278951	0.1171141561141679	-0.6468280431797085
ENSMUSG00000046159	Rubio-Ponce21	0.0474054195359298	0.1411974766245552	-1.3588173375685595
ENSMUSG00000046159	Hirako18	-0.0334057326041481	0.1657737577046021	-1.5577656704553444
ENSMUSG00000046159	Kinouchi18	-0.0512918800918206	-0.0648615700019806	-0.701163520685477
ENSMUSG00000046159	Mortimer21	-0.1089568847061045	-0.2503327410720545	-1.3705487039871358
ENSMUSG00000046159	Lahens15	-0.0050162190903803	-0.1297217389548931	0.6133908249886043
ENSMUSG00000046159	Levine20	-0.1074663665749957	-0.2175661634539811	1.0855255919188518
ENSMUSG00000046159	Li19B	0.0855623731525427	0.051915225844743	1.0136460625703432
ENSMUSG00000046159	Li19A	0.1396259131605839	0.1066450565224588	0.3367934297242938
ENSMUSG00000046159	Morton20	0.1010313412182629	0.0419021040047784	1.0823829152304985
ENSMUSG00000046159	Cajan16	0.1085527846292661	-0.2017851971736178	1.426395227964366
ENSMUSG00000046159	Mermet18	-0.0784849740230219	-0.1716264898439118	-0.6679279447151565
ENSMUSG00000046160	Sinturel17B	0.0	0.0	0.0
ENSMUSG00000046160	Li19A	0.0	0.0	0.0
ENSMUSG00000046160	Li19B	0.0	0.0	0.0
ENSMUSG00000046160	Levine20	0.0	0.0	0.0
ENSMUSG00000046160	Lahens15	0.0	0.0	0.0
ENSMUSG00000046160	Mortimer21	0.0	0.0	0.0
ENSMUSG00000046160	Kinouchi18	0.0	0.0	0.0
ENSMUSG00000046160	Rubio-Ponce21	0.0	0.0	0.0
ENSMUSG00000046160	Guan20	0.0	0.0	0.0
ENSMUSG00000046160	Gaucher19	0.0	0.0	0.0
ENSMUSG00000046160	Fader19	0.0	0.0	0.0
ENSMUSG00000046160	Du14	0.0	0.0	0.0
ENSMUSG00000046160	Li20	0.0	0.0	0.0
ENSMUSG00000046160	Chaix19B	0.0	0.0	0.0
ENSMUSG00000046160	Chaix19A	0.0	0.0	0.0
ENSMUSG00000046160	Cajan16	0.0	0.0	0.0
ENSMUSG00000046160	Benegiamo18	0.0	0.0	0.0
ENSMUSG00000046160	Sinturel17A	0.0	0.0	0.0
ENSMUSG00000046160	Trott18	0.0	0.0	0.0
ENSMUSG00000046160	Mermet18	0.0	0.0	0.0
ENSMUSG00000046160	Hirako18	0.0	0.0	0.0
ENSMUSG00000046160	Pan20	0.0	0.0	0.0
ENSMUSG00000046160	Zhang14	0.0	0.0	0.0
ENSMUSG00000046160	Morton20	0.0	0.0	0.0
ENSMUSG00000046160	Brooks22	0.0	0.0	0.0
ENSMUSG00000046160	Yang16B	0.0	0.0	0.0
ENSMUSG00000046160	Yang16C	0.0	0.0	0.0
ENSMUSG00000046160	Yang16A	0.0	0.0	0.0
ENSMUSG00000046160	Wu19	0.0	0.0	0.0
ENSMUSG00000046160	Weger21B	0.0	0.0	0.0
ENSMUSG00000046160	Weger21C	0.0	0.0	0.0
ENSMUSG00000046160	Xin21	0.0	0.0	0.0
ENSMUSG00000046160	Weger19A	0.0	0.0	0.0
ENSMUSG00000046160	Weger19B	0.0	0.0	0.0
ENSMUSG00000046160	Stubblefield18	0.0	0.0	0.0
ENSMUSG00000046160	Quagliarini19C	0.0	0.0	0.0
ENSMUSG00000046160	Quagliarini19A	0.0	0.0	0.0
ENSMUSG00000046160	Quagliarini19D	0.0	0.0	0.0
ENSMUSG00000046160	Quagliarini19B	0.0	0.0	0.0
ENSMUSG00000046160	Weger21A	0.0	0.0	0.0
ENSMUSG00000046167	Li19A	0.0	0.0	0.0
ENSMUSG00000046167	Hirako18	0.0	0.0	0.0
ENSMUSG00000046167	Li19B	0.0	0.0	0.0
ENSMUSG00000046167	Levine20	0.0	0.0	0.0
ENSMUSG00000046167	Lahens15	0.0	0.0	0.0
ENSMUSG00000046167	Mortimer21	0.0	0.0	0.0
ENSMUSG00000046167	Kinouchi18	0.0	0.0	0.0
ENSMUSG00000046167	Rubio-Ponce21	0.0	0.0	0.0
ENSMUSG00000046167	Cajan16	0.0	0.0	0.0
ENSMUSG00000046167	Gaucher19	0.0	0.0	0.0
ENSMUSG00000046167	Fader19	0.0	0.0	0.0
ENSMUSG00000046167	Du14	0.0	0.0	0.0
ENSMUSG00000046167	Li20	0.0	0.0	0.0
ENSMUSG00000046167	Chaix19B	0.0	0.0	0.0
ENSMUSG00000046167	Chaix19A	0.0	0.0	0.0
ENSMUSG00000046167	Trott18	0.0	0.0	0.0
ENSMUSG00000046167	Guan20	0.0	0.0	0.0
ENSMUSG00000046167	Morton20	0.0	0.0	0.0
ENSMUSG00000046167	Mermet18	0.0	0.0	0.0
ENSMUSG00000046167	Quagliarini19B	0.0	0.0	0.0
ENSMUSG00000046167	Benegiamo18	0.0	0.0	0.0
ENSMUSG00000046167	Zhang14	0.0	0.0	0.0
ENSMUSG00000046167	Brooks22	0.0	0.0	0.0
ENSMUSG00000046167	Yang16B	0.0	0.0	0.0
ENSMUSG00000046167	Yang16C	0.0	0.0	0.0
ENSMUSG00000046167	Yang16A	0.0	0.0	0.0
ENSMUSG00000046167	Xin21	0.0	0.0	0.0
ENSMUSG00000046167	Wu19	0.0	0.0	0.0
ENSMUSG00000046167	Weger21B	0.0	0.0	0.0
ENSMUSG00000046167	Weger21C	0.0	0.0	0.0
ENSMUSG00000046167	Weger21A	0.0	0.0	0.0
ENSMUSG00000046167	Weger19A	0.0	0.0	0.0
ENSMUSG00000046167	Weger19B	0.0	0.0	0.0
ENSMUSG00000046167	Stubblefield18	0.0	0.0	0.0
ENSMUSG00000046167	Quagliarini19C	0.0	0.0	0.0
ENSMUSG00000046167	Quagliarini19A	0.0	0.0	0.0
ENSMUSG00000046167	Quagliarini19D	0.0	0.0	0.0
ENSMUSG00000046167	Pan20	0.0	0.0	0.0
ENSMUSG00000046167	Sinturel17B	0.0	0.0	0.0
ENSMUSG00000046167	Sinturel17A	0.0	0.0	0.0
ENSMUSG00000046168	Sinturel17A	0.0857332007092919	-0.04456037575209	-0.3606356755842287
ENSMUSG00000046168	Trott18	1.8263753517051995	0.3954634477879905	1.4631562233337363
ENSMUSG00000046168	Li19A	1.2121328445377837	0.0184821705705044	-0.6897787724615199
ENSMUSG00000046168	Li19B	0.4616245147446594	-0.0261480570498145	-0.4865351726107745
ENSMUSG00000046168	Levine20	-0.2081210576183647	-0.1318183262256693	-0.7549972733131778
ENSMUSG00000046168	Lahens15	-0.1840660480637994	0.1387577328201261	1.0672894784355929
ENSMUSG00000046168	Kinouchi18	1.0228168514311422	0.1125859677773616	0.0757666222962932
ENSMUSG00000046168	Hirako18	-0.6079988697536791	-0.2007842835843231	-0.9551642872538711
ENSMUSG00000046168	Rubio-Ponce21	1.816714646580363	0.4705094461360619	1.97273974817856
ENSMUSG00000046168	Mermet18	0.0236701357077741	-0.0392588071446995	-0.2820670154553181
ENSMUSG00000046168	Guan20	-0.8158397420368175	-0.1856201200353867	-0.7121186806682454
ENSMUSG00000046168	Fader19	-0.3988161122346539	-0.1850535844769159	-0.9897301789674612
ENSMUSG00000046168	Du14	0.5457657684849434	0.4878435421525462	2.9485725230630178
ENSMUSG00000046168	Li20	-0.0270412018640274	0.2148255331625736	1.4783946974073028
ENSMUSG00000046168	Chaix19B	-0.3670157318720581	-0.197819528620142	-1.0975412131086002
ENSMUSG00000046168	Chaix19A	-0.7276462852811049	-0.2041568355284019	-0.8978872013774296
ENSMUSG00000046168	Cajan16	0.4094615642636793	0.3999752509829498	2.442567923071931
ENSMUSG00000046168	Benegiamo18	-0.4476568637554419	-0.1545849196130592	-0.7490866049749351
ENSMUSG00000046168	Sinturel17B	-0.155695951105747	-0.06681171958341	-0.349462178907995
ENSMUSG00000046168	Gaucher19	0.3492583764694562	-0.013971226974289	-0.3291674284083808
ENSMUSG00000046168	Morton20	0.3496636212164738	-0.0464892087068907	-0.5494281475685359
ENSMUSG00000046168	Mortimer21	1.8630114984572204	0.193773914408769	0.0577745846092346
ENSMUSG00000046168	Quagliarini19B	0.3101291436114916	0.3383661705303755	2.0914933327442986
ENSMUSG00000046168	Pan20	-0.6311265601921661	-0.1277507358597326	-0.4431838657465298
ENSMUSG00000046168	Zhang14	0.4828840315449982	-0.0471422814946602	-0.6452446227100567
ENSMUSG00000046168	Brooks22	2.031014775860798	0.1594749221648363	-0.280849945185568
ENSMUSG00000046168	Yang16B	2.2336731768559583	0.1728118130346669	-0.3316569658122291
ENSMUSG00000046168	Yang16C	0.18314698698873	-0.0797588059324665	-0.6662468256761381
ENSMUSG00000046168	Xin21	1.0736073349099715	0.0920927157388437	-0.098135869029338
ENSMUSG00000046168	Wu19	-0.4769712930772737	-0.1655852768283677	-0.8041114143192788
ENSMUSG00000046168	Weger21B	-0.1569134192384041	-0.1168367333608462	-0.6886244788623079
ENSMUSG00000046168	Yang16A	0.6178342664039863	0.4646920254444986	2.74225256646842
ENSMUSG00000046168	Weger21A	-0.4482828957077079	-0.1015160388597076	-0.3880542248978436
ENSMUSG00000046168	Weger21C	1.7685660661442084	0.2011938528840679	0.1791506654185676
ENSMUSG00000046168	Quagliarini19A	0.0611393982884935	0.3124105154027113	2.082420137651624
ENSMUSG00000046168	Quagliarini19C	-0.4035090392643715	-0.204438115937382	-1.1179535250643888
ENSMUSG00000046168	Stubblefield18	0.8437698181614672	0.0012221680937296	-0.5610954469918906
ENSMUSG00000046168	Quagliarini19D	0.9126718085969832	-0.0035595615606288	-0.6417237085170716
ENSMUSG00000046168	Weger19A	0.1476159997428386	-0.0426377079313749	-0.3888569322353159
ENSMUSG00000046168	Weger19B	-0.1993875264154049	-0.0818622930221724	-0.4224216817495943
ENSMUSG00000046169	Pan20	0.251563720388032	-0.1214947677302632	0.1433683353976841
ENSMUSG00000046169	Lahens15	0.6766678331002088	-0.0767390367347745	-0.5726110090579298
ENSMUSG00000046169	Levine20	0.1717943755706649	-0.0003751950330284	-0.2289206466494006
ENSMUSG00000046169	Li19B	0.3510689076530612	0.0436048945436102	-0.6531728699740648
ENSMUSG00000046169	Li19A	0.222255063899417	0.0620187910481708	-0.5237320162690337
ENSMUSG00000046169	Trott18	0.0022247303868522	0.0661277682848901	-0.2749161831585921
ENSMUSG00000046169	Mermet18	0.0281300758483605	0.0616810812629127	-0.2796760461682665
ENSMUSG00000046169	Morton20	0.1949600259210991	-0.0568845681932661	-0.0163598948325472
ENSMUSG00000046169	Quagliarini19B	-0.1804435356058514	0.1330619883496587	-0.2931423618718633
ENSMUSG00000046169	Weger21A	-0.1660073209755976	0.1021085017216852	-0.1715794066972419
ENSMUSG00000046169	Quagliarini19A	-0.2750975953567405	0.0682599815279897	0.096371429598351
ENSMUSG00000046169	Quagliarini19C	0.3459881543349972	-0.0944754908885363	-0.0774067481169147
ENSMUSG00000046169	Stubblefield18	0.0519669869766857	0.1117992758181147	-0.5503030283783815
ENSMUSG00000046169	Weger19B	-0.4791512475460788	-0.0854948867531174	0.9700506259346876
ENSMUSG00000046169	Weger19A	-0.2092138997105113	0.1042471670259616	-0.124226556281023
ENSMUSG00000046169	Weger21B	-0.2485842978605254	0.1488542460104113	-0.2323543010910023
ENSMUSG00000046169	Weger21C	-0.3073001128457383	0.0070535477020214	0.4075449126180624
ENSMUSG00000046169	Mortimer21	-0.6534926695962794	-0.1623908934110411	1.489574805135112
ENSMUSG00000046169	Quagliarini19D	0.0112792696292286	-0.0055604434359344	-0.0177538511079005
ENSMUSG00000046169	Kinouchi18	0.308270096072532	-0.0247513479068023	-0.3030753025250078
ENSMUSG00000046169	Wu19	-0.1573263498498594	0.085802429858131	-0.1223380207240532
ENSMUSG00000046169	Rubio-Ponce21	0.6376719938749659	-0.1458145047973402	-0.3015283912933102
ENSMUSG00000046169	Brooks22	-0.2547271703055199	-0.0542123341001384	0.5697308786334015
ENSMUSG00000046169	Yang16B	0.0031955919385654	0.0800848127113958	-0.3287260159267837
ENSMUSG00000046169	Yang16C	-0.0777829952293378	-0.0613566804822146	0.3431808174619976
ENSMUSG00000046169	Yang16A	-0.2959054865947905	-0.1086223546526719	0.823587326029471
ENSMUSG00000046169	Xin21	-0.134401322580363	-0.0705573291257287	0.4815351855333533
ENSMUSG00000046169	Hirako18	0.1184079874332607	0.1352377121371999	-0.6711908632468765
ENSMUSG00000046169	Sinturel17A	-0.2182561466934273	0.0128610308162114	0.2325261610324066
ENSMUSG00000046169	Zhang14	0.0554393672654981	0.0024094679638797	-0.0935061699874516
ENSMUSG00000046169	Sinturel17B	0.3221466472163495	-0.0948684798478595	-0.0422266705791153
ENSMUSG00000046169	Cajan16	-0.3813248791538725	-0.0095583248714494	0.5380265581319489
ENSMUSG00000046169	Chaix19A	0.3086520564086117	0.1416401921788857	-0.954953927164071
ENSMUSG00000046169	Chaix19B	0.3858840045279139	0.1343834493468819	-1.0334406226597417
ENSMUSG00000046169	Li20	0.0444838331021979	0.0738227415901854	-0.3550326783921799
ENSMUSG00000046169	Du14	-0.0998675788363848	-0.0531915868744999	0.3432973481574791
ENSMUSG00000046169	Fader19	0.1215262118135982	-0.0289174808130486	-0.0566910910138603
ENSMUSG00000046169	Gaucher19	-0.2251547963419843	-0.0008103881121533	0.2853617577700169
ENSMUSG00000046169	Guan20	0.4223211388214942	-0.060100948674899	-0.2876405367591722
ENSMUSG00000046169	Benegiamo18	-0.0791632196965378	-0.0258840598983334	0.2042261644765116
ENSMUSG00000046178	Guan20	0.0	0.0	0.0
ENSMUSG00000046178	Rubio-Ponce21	0.0	0.0	0.0
ENSMUSG00000046178	Mortimer21	0.0	0.0	0.0
ENSMUSG00000046178	Kinouchi18	0.0	0.0	0.0
ENSMUSG00000046178	Gaucher19	0.0	0.0	0.0
ENSMUSG00000046178	Hirako18	0.0	0.0	0.0
ENSMUSG00000046178	Du14	0.0	0.0	0.0
ENSMUSG00000046178	Cajan16	0.0	0.0	0.0
ENSMUSG00000046178	Chaix19B	0.0	0.0	0.0
ENSMUSG00000046178	Chaix19A	0.0	0.0	0.0
ENSMUSG00000046178	Benegiamo18	0.0	0.0	0.0
ENSMUSG00000046178	Sinturel17B	0.0	0.0	0.0
ENSMUSG00000046178	Sinturel17A	0.0	0.0	0.0
ENSMUSG00000046178	Lahens15	0.0	0.0	0.0
ENSMUSG00000046178	Li20	0.0	0.0	0.0
ENSMUSG00000046178	Levine20	0.0	0.0	0.0
ENSMUSG00000046178	Fader19	0.0	0.0	0.0
ENSMUSG00000046178	Li19A	0.0	0.0	0.0
ENSMUSG00000046178	Yang16C	0.0	0.0	0.0
ENSMUSG00000046178	Yang16A	0.0	0.0	0.0
ENSMUSG00000046178	Xin21	0.0	0.0	0.0
ENSMUSG00000046178	Wu19	0.0	0.0	0.0
ENSMUSG00000046178	Zhang14	0.0	0.0	0.0
ENSMUSG00000046178	Li19B	0.0	0.0	0.0
ENSMUSG00000046178	Weger21B	0.0	0.0	0.0
ENSMUSG00000046178	Yang16B	0.0	0.0	0.0
ENSMUSG00000046178	Weger21A	0.0	0.0	0.0
ENSMUSG00000046178	Weger19A	0.0	0.0	0.0
ENSMUSG00000046178	Weger21C	0.0	0.0	0.0
ENSMUSG00000046178	Brooks22	0.0	0.0	0.0
ENSMUSG00000046178	Stubblefield18	0.0	0.0	0.0
ENSMUSG00000046178	Quagliarini19C	0.0	0.0	0.0
ENSMUSG00000046178	Quagliarini19A	0.0	0.0	0.0
ENSMUSG00000046178	Trott18	0.0	0.0	0.0
ENSMUSG00000046178	Mermet18	0.0	0.0	0.0
ENSMUSG00000046178	Morton20	0.0	0.0	0.0
ENSMUSG00000046178	Pan20	0.0	0.0	0.0
ENSMUSG00000046178	Quagliarini19B	0.0	0.0	0.0
ENSMUSG00000046178	Weger19B	0.0	0.0	0.0
ENSMUSG00000046178	Quagliarini19D	0.0	0.0	0.0
ENSMUSG00000046179	Pan20	0.0409909602219033	-0.0180309407507718	0.2760398750424155
ENSMUSG00000046179	Quagliarini19C	0.1483062653838335	0.0095184357595486	0.0227306297086072
ENSMUSG00000046179	Quagliarini19A	-0.2242125346658641	-0.0502525135950058	0.5492657765145137
ENSMUSG00000046179	Quagliarini19D	0.181562580793872	0.0212693059043428	-0.1543015031792727
ENSMUSG00000046179	Quagliarini19B	-0.1927973194868136	-0.0582635306201517	0.7109877606838031
ENSMUSG00000046179	Morton20	0.3485396232409545	0.0291653248299509	-0.1477863311467626
ENSMUSG00000046179	Weger19B	0.1667809959966425	0.0161974218160056	-0.1228339661338083
ENSMUSG00000046179	Stubblefield18	-0.0996711106883142	-0.0155464474663915	0.158469056865657
ENSMUSG00000046179	Weger21B	-0.1280766286523671	-0.0444512303257999	0.5458965625970081
ENSMUSG00000046179	Weger21A	0.1169327378578399	-0.0146877716482696	0.3273474361491556
ENSMUSG00000046179	Weger21C	0.1352620990691797	-0.0153633954521057	0.3584191759221827
ENSMUSG00000046179	Mermet18	0.1551456647046759	0.0277722520099913	-0.2789108950381433
ENSMUSG00000046179	Wu19	-0.0644435714715417	0.1154794268684618	-1.798118990805034
ENSMUSG00000046179	Xin21	-0.1976283957645657	-0.0014510214330169	-0.1374868958506824
ENSMUSG00000046179	Yang16A	0.3663568146084115	-0.0534432513467166	1.139404275070349
ENSMUSG00000046179	Zhang14	0.1170767937334177	0.015128033311366	-0.1232635939662389
ENSMUSG00000046179	Yang16C	-0.049839051423708	-0.0108840973302459	0.1410404923003969
ENSMUSG00000046179	Weger19A	0.0308816752404218	0.0508274165370066	-0.7375798946118193
ENSMUSG00000046179	Trott18	0.0081449947721623	-0.0147670413904068	0.2124161528953575
ENSMUSG00000046179	Fader19	0.0228026264410009	-0.001371812987601	0.0207410741276275
ENSMUSG00000046179	Li19B	-0.0680269322046858	0.052444060386988	-0.8490748725071182
ENSMUSG00000046179	Sinturel17B	0.0513966161538427	0.0482176525761861	-0.6707615906840153
ENSMUSG00000046179	Benegiamo18	-0.3415735991831581	0.0661583392492638	-1.3047666057512055
ENSMUSG00000046179	Cajan16	0.3337562322156633	-0.0635214275553841	1.2693566154574398
ENSMUSG00000046179	Sinturel17A	0.4869847776038462	0.0570506195925245	-0.4159037990444638
ENSMUSG00000046179	Chaix19A	-0.1519930152538145	0.007754965414896	-0.2490171668603031
ENSMUSG00000046179	Chaix19B	-0.048084455164545	0.0530471581997257	-0.8500536057146916
ENSMUSG00000046179	Li20	-0.0869843999383319	-0.0204734118923564	0.2242723388616249
ENSMUSG00000046179	Li19A	-0.1916018777917339	0.0279185187164324	-0.5829653727642511
ENSMUSG00000046179	Du14	0.3423800022087631	-0.0367843471000097	0.8608754127935155
ENSMUSG00000046179	Gaucher19	-0.261850695016981	-0.0498127898819812	0.5207116276782702
ENSMUSG00000046179	Guan20	-0.2087342580028842	-0.0350482584217859	0.3296703867564376
ENSMUSG00000046179	Rubio-Ponce21	0.0710643424115555	-0.0559078968611221	0.8875724060963189
ENSMUSG00000046179	Hirako18	0.0010179437564119	0.0159740979947693	-0.2299246523260612
ENSMUSG00000046179	Kinouchi18	0.4164826001690946	0.0202501322770543	0.0634053113380841
ENSMUSG00000046179	Mortimer21	-0.2025143891288552	0.0135111116144156	-0.380371203107044
ENSMUSG00000046179	Lahens15	0.0127827062976222	-0.0709477685372168	1.092436968753769
ENSMUSG00000046179	Levine20	-0.0358099617344868	0.0216798597577675	-0.3540660498790479
ENSMUSG00000046179	Brooks22	0.2283895525814376	-0.0029762205821914	0.2124117703920578
ENSMUSG00000046179	Yang16B	-0.3364434425109658	7.589764748089153e-05	-0.2917364428652405
ENSMUSG00000046182	Brooks22	0.219224833949647	-0.0992030722603876	0.7620548067021101
ENSMUSG00000046182	Zhang14	-0.0009044537487299	0.0004123052875696	-0.0030763418427115
ENSMUSG00000046182	Weger21C	0.1348000766908136	-0.0610059107253619	0.4686830781030338
ENSMUSG00000046182	Yang16C	0.1506923432243874	-0.0682147766279307	0.5239404249405117
ENSMUSG00000046182	Mortimer21	0.0320131441482038	-0.0144756706680358	0.1111661792025621
ENSMUSG00000046182	Yang16B	-0.0559779232765266	0.0253412220009898	-0.1945449889421614
ENSMUSG00000046182	Hirako18	-0.0423073877835485	0.0191466940450035	-0.1470563582725978
ENSMUSG00000046182	Rubio-Ponce21	-0.0287127560135442	0.0130159962259662	-0.0999200128171554
ENSMUSG00000046182	Guan20	-0.0882372865814771	0.0399045600643534	-0.3066663711624549
ENSMUSG00000046182	Gaucher19	-0.0710632153283313	0.0321641581387925	-0.2471648311612888
ENSMUSG00000046182	Fader19	-0.2172734607641152	0.0983044874569502	-0.7551593426031612
ENSMUSG00000046182	Du14	-0.0264618968010605	0.011978574805212	-0.0919765840056038
ENSMUSG00000046182	Li20	-0.1816547555778521	0.0821967052438978	-0.6314564205328639
ENSMUSG00000046182	Chaix19B	-0.1332398251597395	0.0603060118538864	-0.4631834775120077
ENSMUSG00000046182	Chaix19A	-0.0476567334343886	0.0215510340666234	-0.1656896770120907
ENSMUSG00000046182	Cajan16	0.2982964764429321	-0.1350035834149541	1.0370628989508217
ENSMUSG00000046182	Benegiamo18	-0.2662571882561656	0.1205016966320908	-0.9255985045441302
ENSMUSG00000046182	Sinturel17B	-0.1184413680387005	0.053589944805288	-0.4117124608336577
ENSMUSG00000046182	Sinturel17A	-0.1125844653743879	0.0509659253070073	-0.3913837923868368
ENSMUSG00000046182	Lahens15	0.0445261544471437	-0.0201610951530665	0.1548544607690846
ENSMUSG00000046182	Levine20	-0.132564311497506	0.0599961632359859	-0.4608273932903048
ENSMUSG00000046182	Kinouchi18	0.0275101747234701	-0.0124666938453387	0.0956821612872864
ENSMUSG00000046182	Li19A	0.00970982370391	-0.0043797333732184	0.0338278413237447
ENSMUSG00000046182	Yang16A	0.5270019532680372	-0.2384989731554748	1.8320027599420217
ENSMUSG00000046182	Xin21	0.0751800223329542	-0.0340007090576715	0.2612916248513693
ENSMUSG00000046182	Wu19	-0.263016233744939	0.1190208913977659	-0.914356658794224
ENSMUSG00000046182	Li19B	0.1504950483948459	-0.0680898703098297	0.5230403518139857
ENSMUSG00000046182	Weger21A	0.1505860876550477	-0.0681471699753767	0.5234360671885933
ENSMUSG00000046182	Weger19A	-0.1385320514957155	0.0626941012837644	-0.4816949979574427
ENSMUSG00000046182	Weger19B	-0.0937639476422639	0.0424307537737695	-0.325994669980277
ENSMUSG00000046182	Stubblefield18	-0.1468298469357637	0.0664369499249232	-0.5104271933674606
ENSMUSG00000046182	Weger21B	0.2773319778948465	-0.1254826009866211	0.9640452972685056
ENSMUSG00000046182	Quagliarini19A	0.1733222433452512	-0.0784196507483398	0.6025400584496221
ENSMUSG00000046182	Quagliarini19D	0.0028925111665964	-0.0013169261245162	0.0101623274839104
ENSMUSG00000046182	Quagliarini19B	0.0870351158175162	-0.039370095791243	0.3025584479273823
ENSMUSG00000046182	Pan20	0.0003397829330397	-0.0001767336231817	0.0012419800581802
ENSMUSG00000046182	Morton20	0.104569358679134	-0.0473173487005461	0.3631531799929511
ENSMUSG00000046182	Mermet18	-0.2033272539699449	0.0920077349635061	-0.7068385765550405
ENSMUSG00000046182	Trott18	0.020936767451131	-0.0094514682706118	0.0726048153629096
ENSMUSG00000046182	Quagliarini19C	-0.0293978495964135	0.013325959205209	-0.1021556505241054
ENSMUSG00000046185	Guan20	-0.1985679139951781	-2.284656087115633e-07	0.1995543145983118
ENSMUSG00000046185	Rubio-Ponce21	0.1052616699170633	3.054809439293932e-07	-0.2668236876861333
ENSMUSG00000046185	Hirako18	1.2589854750682008	7.47836568833887e-07	-0.6532012885046592
ENSMUSG00000046185	Mortimer21	0.3465131661432041	-2.1232549978838529e-07	0.1854566039221455
ENSMUSG00000046185	Levine20	0.2228123112022751	1.2514065844559285e-07	-0.1093046848105218
ENSMUSG00000046185	Kinouchi18	-0.0552543618518596	3.904757150815773e-07	-0.341062726948765
ENSMUSG00000046185	Lahens15	-0.2261067848645404	-3.0596216116454285e-07	0.2672440229062997
ENSMUSG00000046185	Gaucher19	-0.0859531696323695	1.9467109685239497e-07	-0.170036317178076
ENSMUSG00000046185	Fader19	0.2289559396325327	8.40957251426903e-08	-0.0734538084918284
ENSMUSG00000046185	Zhang14	-0.1808623710006391	-3.368392042573578e-07	0.294213707035691
ENSMUSG00000046185	Li20	0.2781360362019842	8.612089341389116e-07	-0.752226768421343
ENSMUSG00000046185	Chaix19B	0.5987049961804651	9.718186332051045e-07	-0.8488393346429014
ENSMUSG00000046185	Chaix19A	0.8279554348217454	7.135448585066691e-07	-0.6232489967446405
ENSMUSG00000046185	Cajan16	-0.0814273849880407	-4.820512404411925e-07	0.4210497878964189
ENSMUSG00000046185	Benegiamo18	0.0257952193022599	3.904607430079138e-07	-0.3410496582641403
ENSMUSG00000046185	Brooks22	-0.2290211145609345	-3.683453118001455e-07	0.3217328608765845
ENSMUSG00000046185	Sinturel17A	0.0173764894195949	-1.8584744048029245e-08	0.0162329254546722
ENSMUSG00000046185	Li19B	0.2150641522636341	1.7797606597830733e-07	-0.1554540027233878
ENSMUSG00000046185	Du14	0.1034785126060551	2.1818010469294e-07	-0.190570385096761
ENSMUSG00000046185	Li19A	0.6482753508882627	2.9064466681951e-07	-0.2538649380969217
ENSMUSG00000046185	Sinturel17B	0.016432082420047	-8.765234939986054e-08	0.0765603286285771
ENSMUSG00000046185	Trott18	-0.1602654700238551	2.284110188264845e-07	-0.1995065920573271
ENSMUSG00000046185	Yang16B	-0.1267979710614183	-2.337734297325885e-07	0.2041904461165861
ENSMUSG00000046185	Yang16C	-0.0782349429148099	-3.131729259646428e-07	0.2735422802247439
ENSMUSG00000046185	Yang16A	0.354702492716733	-3.885818248362698e-07	0.3394084669940245
ENSMUSG00000046185	Xin21	0.3394794065496458	4.825242978228265e-08	-0.0421463392514536
ENSMUSG00000046185	Wu19	0.1832688638113045	5.304482103633654e-07	-0.4633223462227171
ENSMUSG00000046185	Weger21C	-0.3716589767614516	-5.26173107831718e-07	0.4595882608270843
ENSMUSG00000046185	Weger21A	-0.1546020001390139	-2.9775835592771125e-07	0.2600783651315677
ENSMUSG00000046185	Weger19A	0.0865370298029839	-2.919993021637989e-08	0.0255047968182174
ENSMUSG00000046185	Weger21B	-0.0664183719806694	-9.074735802459548e-08	0.0792636870405764
ENSMUSG00000046185	Stubblefield18	0.2711281121933465	5.999602828502861e-07	-0.5240379811000573
ENSMUSG00000046185	Weger19B	0.1861889827888501	-4.044129956692675e-07	0.3532362910435801
ENSMUSG00000046185	Morton20	0.3040477260788299	-1.9782329889502184e-07	0.1727895972726275
ENSMUSG00000046185	Pan20	0.6232362316716483	-1.6254702323615137e-07	0.1419773423297264
ENSMUSG00000046185	Quagliarini19B	-0.223069604750167	-2.599072178420733e-07	0.2270171296052184
ENSMUSG00000046185	Mermet18	0.4892523729200614	3.2246791680647946e-07	-0.2816610777594051
ENSMUSG00000046185	Quagliarini19A	-0.2964914773105025	-2.651866379598158e-07	0.2316284709981188
ENSMUSG00000046185	Quagliarini19C	-0.3583287460311146	-4.427527310804969e-07	0.3867243640519424
ENSMUSG00000046185	Quagliarini19D	-0.3820660155897352	-4.711468928335725e-07	0.4115253722418183
ENSMUSG00000046186	Guan20	-0.3551914274948806	0.0752371785459164	-0.0340536464983419
ENSMUSG00000046186	Li19A	-1.1983840095057428	0.2606924137619315	-0.1019243950430617
ENSMUSG00000046186	Li19B	0.5568250783011044	-0.1202883897429472	0.0489643482734623
ENSMUSG00000046186	Levine20	-0.4671030028506948	0.1015654211695064	-0.0398140319751217
ENSMUSG00000046186	Lahens15	-1.306307264576268	0.2839927786637347	-0.1114421152502719
ENSMUSG00000046186	Mortimer21	0.763652201986098	-0.1662143408182906	0.0652813415786345
ENSMUSG00000046186	Kinouchi18	-0.80617685311391	0.1754655128218445	-0.0684112775438082
ENSMUSG00000046186	Hirako18	-0.9987672798348932	0.2169857213810152	-0.0855256964195488
ENSMUSG00000046186	Gaucher19	-0.8809465244413522	0.1910140860790181	-0.0760667460184067
ENSMUSG00000046186	Sinturel17A	0.0877869858384473	-0.0191367098477771	0.0075402357599705
ENSMUSG00000046186	Du14	-0.0819563111782572	0.0179596474298971	-0.0066786235612927
ENSMUSG00000046186	Li20	2.8398326883707714	-0.6219896758098685	0.2358363350145778
ENSMUSG00000046186	Chaix19B	-0.90958196419686	0.1979896180308217	-0.0771541326402225
ENSMUSG00000046186	Chaix19A	-0.787756776283551	0.1715084128771181	-0.0667493374766138
ENSMUSG00000046186	Cajan16	1.574705777203432	-0.3390003478967173	0.1394062443193138
ENSMUSG00000046186	Benegiamo18	-0.1747494534740485	0.0383605354876028	-0.0141933716939332
ENSMUSG00000046186	Sinturel17B	0.6839360108106116	-0.1471439692303619	0.0603830195571519
ENSMUSG00000046186	Trott18	-1.5620803582307072	0.3396051183933951	-0.1332531570894257
ENSMUSG00000046186	Fader19	-1.7604929350769147	0.3828089839154888	-0.1500585741380756
ENSMUSG00000046186	Mermet18	-0.421970264859763	0.0915648164012579	-0.0363169554180815
ENSMUSG00000046186	Rubio-Ponce21	-1.5271366958346175	0.3320995991304945	-0.1301128630364464
ENSMUSG00000046186	Pan20	0.1856379724685797	-0.0411929566351115	0.013751723485443
ENSMUSG00000046186	Morton20	-0.6981392472911001	0.1524985358978846	-0.058402298720629
ENSMUSG00000046186	Brooks22	-0.4210864000868536	0.0926737145462662	-0.0340169852584579
ENSMUSG00000046186	Yang16B	-1.384492293117457	0.3010029524288186	-0.1180929120457852
ENSMUSG00000046186	Yang16C	-0.4052460979002238	0.0884399698043217	-0.0340710878871069
ENSMUSG00000046186	Yang16A	1.924204693836097	-0.4172744213370579	0.1671003884038753
ENSMUSG00000046186	Xin21	0.6703262200865193	-0.142605868665266	0.0627670858041647
ENSMUSG00000046186	Wu19	-0.312263376993605	0.0676811073463343	-0.0269436171106453
ENSMUSG00000046186	Weger21B	1.885603178412544	-0.4096109723543078	0.1610403655578424
ENSMUSG00000046186	Weger21C	1.8254384119173768	-0.3958593130937555	0.1569349829036302
ENSMUSG00000046186	Zhang14	-0.9183400873472216	0.1995654934322455	-0.0784714830795877
ENSMUSG00000046186	Weger19A	0.4300916728938875	-0.0922001968682874	0.0390879647268972
ENSMUSG00000046186	Weger19B	1.2148554602795585	-0.2646392345815521	0.1026046204002543
ENSMUSG00000046186	Stubblefield18	-0.127638849677175	0.028030366697291	-0.010351143046971
ENSMUSG00000046186	Quagliarini19C	1.7362266671423008	-0.3803714654281002	0.1419427310349029
ENSMUSG00000046186	Quagliarini19A	-0.4199854717263577	0.0920673837815857	-0.0344710789891588
ENSMUSG00000046186	Quagliarini19D	2.970272068732605	-0.6508221668293082	0.2429970601371037
ENSMUSG00000046186	Weger21A	0.2666467644522661	-0.0569069491385536	0.0247911697168979
ENSMUSG00000046186	Quagliarini19B	-0.7529596543816606	0.163431459416134	-0.0646999705590373
ENSMUSG00000046191	Yang16B	0.002667406740857	-1.0999780211586887e-06	-0.2813578475129413
ENSMUSG00000046191	Chaix19B	0.0029168167080769	-1.1893255448247652e-06	-0.3042128023349758
ENSMUSG00000046191	Chaix19A	0.0038618174206001	-1.5898157751522357e-06	-0.4066521546456273
ENSMUSG00000046191	Cajan16	-0.0071044837374569	2.879423362236077e-06	0.736516994297853
ENSMUSG00000046191	Benegiamo18	0.0032629881951952	-1.3362354293640265e-06	-0.3417874404502437
ENSMUSG00000046191	Sinturel17B	-0.000425225212911	1.8031606277491283e-07	0.0461222361384194
ENSMUSG00000046191	Sinturel17A	-0.0013761097428729	6.170805957244977e-07	0.1578391858055578
ENSMUSG00000046191	Weger19B	-0.002229097907846	9.208501858261928e-07	0.2355393646925312
ENSMUSG00000046191	Weger21B	-0.0029652617808559	1.2316465488150183e-06	0.315036850576339
ENSMUSG00000046191	Weger21A	-0.0008178155682607	3.360521249414214e-07	0.0859557921813639
ENSMUSG00000046191	Weger21C	-0.0036849814387173	1.5303914987033809e-06	0.3914521604342423
ENSMUSG00000046191	Wu19	0.0029288433022696	-1.1984780635844578e-06	-0.3065539968382851
ENSMUSG00000046191	Xin21	-0.0023919303166884	9.773206942006278e-07	0.2499873112286209
ENSMUSG00000046191	Yang16A	-0.006489826092311	2.6626090926932982e-06	0.6810589015233647
ENSMUSG00000046191	Yang16C	-0.0037665666473178	1.551598958674418e-06	0.3968760965549859
ENSMUSG00000046191	Li20	0.0024590582416668	-1.0077659229814433e-06	-0.2577717054055925
ENSMUSG00000046191	Weger19A	0.0001067340487245	-3.6558868912878576e-08	-0.009351229337753
ENSMUSG00000046191	Du14	-0.000708749321637	2.829591847972647e-07	0.0723765313461858
ENSMUSG00000046191	Levine20	0.0008967682613313	-3.896982259519566e-07	-0.0996810387669896
ENSMUSG00000046191	Gaucher19	-0.0010080142756136	3.918922476578668e-07	0.1002405132410809
ENSMUSG00000046191	Brooks22	-0.0026080393626189	1.0599787775518231e-06	0.2711292296629904
ENSMUSG00000046191	Quagliarini19A	-0.004296227043495	1.7626270573005896e-06	0.4508532138291679
ENSMUSG00000046191	Quagliarini19D	0.0030683652037935	-1.2874868379822632e-06	-0.3293220280102186
ENSMUSG00000046191	Quagliarini19B	-0.00112435995613	4.482538507089213e-07	0.1146578353433345
ENSMUSG00000046191	Pan20	0.0024652598710741	-1.0131054218424812e-06	-0.2591365287441711
ENSMUSG00000046191	Morton20	-0.0020812734511859	8.873758203815753e-07	0.2269810512589024
ENSMUSG00000046191	Mermet18	0.0023121795904665	-9.42346111117822e-07	-0.2410394282432926
ENSMUSG00000046191	Fader19	0.0031320619039589	-1.248803927338041e-06	-0.3194250449752501
ENSMUSG00000046191	Trott18	0.0016316600393462	-6.654970724463163e-07	-0.1702260170828285
ENSMUSG00000046191	Li19B	0.0024106654903131	-1.0024532498023658e-06	-0.2564105979731962
ENSMUSG00000046191	Lahens15	-0.0027790343358204	1.143361513331648e-06	0.2924531222611111
ENSMUSG00000046191	Mortimer21	-0.0044051774208851	1.81819956379565e-06	0.4650691337790072
ENSMUSG00000046191	Kinouchi18	0.001443776797884	-5.757410094180953e-07	-0.1472632893559083
ENSMUSG00000046191	Hirako18	0.0008916269292577	-3.5506868599706504e-07	-0.0908189982722446
ENSMUSG00000046191	Rubio-Ponce21	0.0010920575739789	-4.173226335081819e-07	-0.10674508486669
ENSMUSG00000046191	Guan20	0.0070377798592449	-2.8916497387013337e-06	-0.7396450128142057
ENSMUSG00000046191	Li19A	3.971536506920469e-05	9.205173319007211e-10	0.0002354541879761
ENSMUSG00000046191	Zhang14	0.0005542456257861	-2.320280113827161e-07	-0.0593463273682527
ENSMUSG00000046191	Stubblefield18	0.0035722334307568	-1.4866596256757371e-06	-0.3802661663824671
ENSMUSG00000046191	Quagliarini19C	0.0018355721665694	-7.214978782716768e-07	-0.184547212496195
ENSMUSG00000046192	Fader19	-0.4542393753558406	0.0664414229649461	-0.1525327453045341
ENSMUSG00000046192	Morton20	0.2833499300326146	-0.1266015927289708	0.2353561508352047
ENSMUSG00000046192	Mermet18	-0.2864984797455596	0.0794160577486161	-0.1580293263244914
ENSMUSG00000046192	Trott18	-0.3163670731640545	0.0716560883961727	-0.1480951671782531
ENSMUSG00000046192	Li19A	0.5911893242851299	0.0061698304854576	0.0465947592643628
ENSMUSG00000046192	Li19B	-0.4276555316546159	0.018050473114619	-0.0706310039794294
ENSMUSG00000046192	Levine20	0.4969187124410222	0.1314467308206728	-0.1684983286046018
ENSMUSG00000046192	Lahens15	-0.3158843521003707	0.0855006228886104	-0.1706204336759973
ENSMUSG00000046192	Sinturel17A	-0.0858352330833901	-0.0204226082215153	0.0253153914195083
ENSMUSG00000046192	Sinturel17B	0.0072761445611739	-0.0539782236980692	0.0894803712962744
ENSMUSG00000046192	Kinouchi18	0.5245609252167758	-0.1234171914582229	0.2530542275855867
ENSMUSG00000046192	Hirako18	-0.2564184419201409	0.0334262880561572	-0.0792686595898665
ENSMUSG00000046192	Rubio-Ponce21	-0.1999373522085159	-0.0243823096412257	0.0211323251806695
ENSMUSG00000046192	Guan20	-0.5916624600164664	0.0956595379972073	-0.2138038691347025
ENSMUSG00000046192	Pan20	1.3337232519543856	0.0730391578462624	0.0071818404368291
ENSMUSG00000046192	Gaucher19	-0.2169144236051715	-0.0043271928347915	-0.0135118610434966
ENSMUSG00000046192	Quagliarini19B	-0.2544495330893903	0.0420432719492919	-0.093519821727734
ENSMUSG00000046192	Quagliarini19A	0.2818022146827674	-0.031766009313721	0.0790187276419138
ENSMUSG00000046192	Zhang14	0.3173401992177924	-0.0943085476792962	0.1854160054432757
ENSMUSG00000046192	Brooks22	-0.0760969926863722	-0.0075466571269164	0.0049435704842952
ENSMUSG00000046192	Yang16B	-0.0576685545795706	-0.0556583924873011	0.0860187206935593
ENSMUSG00000046192	Yang16C	0.6942106387121131	-0.0854264134121909	0.2070074442502957
ENSMUSG00000046192	Yang16A	0.2491909552053459	-0.133695083488772	0.2438209659686009
ENSMUSG00000046192	Xin21	0.7721134488139075	-0.0538568943542575	0.162764345110106
ENSMUSG00000046192	Quagliarini19D	0.0265745689587963	0.0696700604852699	-0.1122729703974217
ENSMUSG00000046192	Wu19	-0.1624639117188824	0.0722412246236259	-0.1343476443611754
ENSMUSG00000046192	Weger21C	0.1660766417975897	0.0473808578355929	-0.0616537281694141
ENSMUSG00000046192	Weger21A	0.5003242058609915	-0.0311176379121312	0.0986625405385872
ENSMUSG00000046192	Weger19A	0.1852435986750371	0.0063162202036519	0.0072166980830561
ENSMUSG00000046192	Weger19B	0.3275605856877697	-0.0957209722681264	0.1888525325743341
ENSMUSG00000046192	Stubblefield18	-0.1130952196784297	-0.0131070178772652	0.0106953095581077
ENSMUSG00000046192	Quagliarini19C	0.6126487333837966	-0.0645355495819151	0.1639440711769317
ENSMUSG00000046192	Weger21B	-0.0046376479799	0.028311019179947	-0.0468993936109365
ENSMUSG00000046192	Benegiamo18	-0.1995673492563834	0.049924540210883	-0.1013498370922486
ENSMUSG00000046192	Mortimer21	0.4447151075257438	-0.1940718227155701	0.3618971118000809
ENSMUSG00000046192	Li20	-0.0506075159293164	0.0050772853105048	-0.013169881999669
ENSMUSG00000046192	Chaix19B	-0.5553960540305418	0.1521599733489923	-0.3033361544754506
ENSMUSG00000046192	Chaix19A	-0.4694825076373801	0.1320436407339819	-0.2620947748222229
ENSMUSG00000046192	Cajan16	0.3657622351323259	-0.0849982793855084	0.1742803014135266
ENSMUSG00000046192	Du14	-0.1660930857075127	0.0391487594564651	-0.0801893812119832
ENSMUSG00000046201	Quagliarini19A	0.0	0.0	0.0
ENSMUSG00000046201	Quagliarini19C	0.0	0.0	0.0
ENSMUSG00000046201	Stubblefield18	0.0	0.0	0.0
ENSMUSG00000046201	Weger19B	0.0	0.0	0.0
ENSMUSG00000046201	Weger19A	0.0	0.0	0.0
ENSMUSG00000046201	Weger21A	0.0	0.0	0.0
ENSMUSG00000046201	Wu19	0.0	0.0	0.0
ENSMUSG00000046201	Weger21B	0.0	0.0	0.0
ENSMUSG00000046201	Xin21	0.0	0.0	0.0
ENSMUSG00000046201	Yang16A	0.0	0.0	0.0
ENSMUSG00000046201	Yang16C	0.0	0.0	0.0
ENSMUSG00000046201	Yang16B	0.0	0.0	0.0
ENSMUSG00000046201	Zhang14	0.0	0.0	0.0
ENSMUSG00000046201	Weger21C	0.0	0.0	0.0
ENSMUSG00000046201	Quagliarini19D	0.0	0.0	0.0
ENSMUSG00000046201	Morton20	0.0	0.0	0.0
ENSMUSG00000046201	Pan20	0.0	0.0	0.0
ENSMUSG00000046201	Sinturel17A	0.0	0.0	0.0
ENSMUSG00000046201	Fader19	0.0	0.0	0.0
ENSMUSG00000046201	Gaucher19	0.0	0.0	0.0
ENSMUSG00000046201	Guan20	0.0	0.0	0.0
ENSMUSG00000046201	Rubio-Ponce21	0.0	0.0	0.0
ENSMUSG00000046201	Hirako18	0.0	0.0	0.0
ENSMUSG00000046201	Quagliarini19B	0.0	0.0	0.0
ENSMUSG00000046201	Kinouchi18	0.0	0.0	0.0
ENSMUSG00000046201	Lahens15	0.0	0.0	0.0
ENSMUSG00000046201	Levine20	0.0	0.0	0.0
ENSMUSG00000046201	Li19B	0.0	0.0	0.0
ENSMUSG00000046201	Li19A	0.0	0.0	0.0
ENSMUSG00000046201	Trott18	0.0	0.0	0.0
ENSMUSG00000046201	Mermet18	0.0	0.0	0.0
ENSMUSG00000046201	Mortimer21	0.0	0.0	0.0
ENSMUSG00000046201	Brooks22	0.0	0.0	0.0
ENSMUSG00000046201	Benegiamo18	0.0	0.0	0.0
ENSMUSG00000046201	Sinturel17B	0.0	0.0	0.0
ENSMUSG00000046201	Chaix19A	0.0	0.0	0.0
ENSMUSG00000046201	Chaix19B	0.0	0.0	0.0
ENSMUSG00000046201	Li20	0.0	0.0	0.0
ENSMUSG00000046201	Du14	0.0	0.0	0.0
ENSMUSG00000046201	Cajan16	0.0	0.0	0.0
ENSMUSG00000046207	Brooks22	-0.3279062403348804	-0.051027892757199	0.5666860332610053
ENSMUSG00000046207	Trott18	-0.4573923575739007	0.0045373272595991	-0.0283969465396452
ENSMUSG00000046207	Mermet18	0.3081856556627072	0.0584889634333615	-0.3037816660829759
ENSMUSG00000046207	Morton20	-0.380788482810573	-0.07554065488309	0.229341679492386
ENSMUSG00000046207	Pan20	-0.917187869291773	-0.0897449692075292	-0.1012792664484241
ENSMUSG00000046207	Quagliarini19B	-0.3386821452606592	0.0213422870689176	0.2399080825345682
ENSMUSG00000046207	Quagliarini19D	0.0933851852471064	-0.014751662632447	0.6352772371000718
ENSMUSG00000046207	Quagliarini19A	1.3621957012061772	0.2250557641189206	0.50164718803829
ENSMUSG00000046207	Weger19B	-0.0668530636171026	0.0172260656401556	0.2251462703772014
ENSMUSG00000046207	Li19A	2.57694862441849	-0.3091999531990711	0.0702132383593264
ENSMUSG00000046207	Weger19A	-0.3528317948938283	0.0418401651314081	-0.0219859106822766
ENSMUSG00000046207	Weger21A	-0.2443366792485221	-0.0670111642784471	0.2712163979667088
ENSMUSG00000046207	Weger21C	0.7917808211236627	0.0544393475547084	0.5061052554812487
ENSMUSG00000046207	Weger21B	2.0538478203712285	0.0333370389998799	0.5882202711770393
ENSMUSG00000046207	Wu19	-0.3498312035865027	-0.0265775638391395	-0.9386349649853551
ENSMUSG00000046207	Quagliarini19C	1.953586451676216	-0.5813031984826753	0.3075400424325789
ENSMUSG00000046207	Li19B	2.605255948590389	0.3408168701918864	0.0632769194950717
ENSMUSG00000046207	Mortimer21	1.5892475542457116	0.4700512594540619	0.3041203900814193
ENSMUSG00000046207	Lahens15	1.355660637510851	0.0638493450024393	0.1535511520469741
ENSMUSG00000046207	Sinturel17A	-0.2253538554603054	0.1372999282722677	0.0330792611805129
ENSMUSG00000046207	Sinturel17B	1.4698722687050358	0.0960342926038775	-0.1501292060500328
ENSMUSG00000046207	Benegiamo18	0.7605124386941582	0.0304967623968834	-0.8396204435454524
ENSMUSG00000046207	Cajan16	0.7475580010618247	0.1560666150472877	0.9306573947271584
ENSMUSG00000046207	Chaix19A	2.135305976019469	0.1331974464669762	-0.6110220222949285
ENSMUSG00000046207	Chaix19B	-0.2077083485111558	-0.2029112621536743	-0.7424566490242979
ENSMUSG00000046207	Li20	1.0651393264486486	0.0402612222616792	-0.9637171624559502
ENSMUSG00000046207	Du14	-0.08450453799961	0.0219976420612073	-0.2138320883353232
ENSMUSG00000046207	Fader19	2.0011990957683587	0.6054856297587003	0.0747522475738238
ENSMUSG00000046207	Gaucher19	-0.6871694348366321	-0.0571176709253824	-0.0264496961684885
ENSMUSG00000046207	Guan20	1.0705740348229784	-0.0632321636651351	-0.0755409782552883
ENSMUSG00000046207	Rubio-Ponce21	2.322298630129734	0.1046126863713615	-0.3602047504540757
ENSMUSG00000046207	Hirako18	1.989729359779944	-0.3906926803110992	-0.1275590955414162
ENSMUSG00000046207	Kinouchi18	2.0173699589344647	0.3565472379323522	-0.3143716537736286
ENSMUSG00000046207	Xin21	-0.530755375859164	0.0227341015303564	-0.0672631786071748
ENSMUSG00000046207	Levine20	-0.2019594948608089	0.0653553258840876	-0.1706570471092837
ENSMUSG00000046207	Zhang14	-0.1841378127606998	-0.0420044987649236	0.0302477383634003
ENSMUSG00000046207	Stubblefield18	1.0099844659048578	-0.017522892007578	-1.3611483005692324
ENSMUSG00000046207	Yang16B	0.0138814423631557	-0.0579180427327723	0.4006883141941045
ENSMUSG00000046207	Yang16C	2.213669058728489	-0.1639030230482673	0.3121545078667101
ENSMUSG00000046207	Yang16A	-0.0081557678023497	-0.0429622144050991	0.8272304892773575
ENSMUSG00000046219	Zhang14	-0.0005552497987093	-0.0001187190537438	0.0547987216526475
ENSMUSG00000046219	Mortimer21	0.0006333009312153	0.0001369953385707	-0.0638021408714029
ENSMUSG00000046219	Kinouchi18	0.000166385239736	3.4404665101944376e-05	-0.0169566488999698
ENSMUSG00000046219	Hirako18	0.0002946066988434	5.922266690058266e-05	-0.0281261628988021
ENSMUSG00000046219	Rubio-Ponce21	0.0001976435923003	3.616981225728164e-05	-0.0189302805798277
ENSMUSG00000046219	Guan20	0.000703451546787	0.0001480056092196	-0.0700439580066473
ENSMUSG00000046219	Gaucher19	0.0001984751430969	3.902749427400673e-05	-0.0197018669481098
ENSMUSG00000046219	Fader19	-0.0002063043496935	-4.784750320690686e-05	0.0210654789214826
ENSMUSG00000046219	Li20	-0.0004039663071051	-8.674696000792075e-05	0.0400786988499058
ENSMUSG00000046219	Lahens15	0.0001792958481413	3.547950683249192e-05	-0.0169299867703941
ENSMUSG00000046219	Chaix19B	0.0001862537273555	3.908980214043869e-05	-0.0177922396810679
ENSMUSG00000046219	Chaix19A	0.0003575884201353	7.723555289867667e-05	-0.035064036124543
ENSMUSG00000046219	Cajan16	-0.0004087954571746	-9.236145477518673e-05	0.0417712132955712
ENSMUSG00000046219	Benegiamo18	3.042075323027955e-05	1.0800445369316808e-05	-0.0035392443972865
ENSMUSG00000046219	Sinturel17B	-0.0002971013005317	-5.818222714953446e-05	0.0278934669650837
ENSMUSG00000046219	Sinturel17A	0.0001303988354301	3.321914290568076e-05	-0.0120572426094719
ENSMUSG00000046219	Du14	-9.360850242530812e-05	-2.0123817358426696e-05	0.009664730549144
ENSMUSG00000046219	Yang16B	0.0001185476072157	2.968277267333088e-05	-0.0133024459252591
ENSMUSG00000046219	Levine20	0.0003602628704385	7.993101147214794e-05	-0.0371084839753118
ENSMUSG00000046219	Li19A	-0.0004291549522016	-9.615983620824144e-05	0.0442666640241649
ENSMUSG00000046219	Yang16C	-0.0005624442262781	-0.0001196146335406	0.0567342705531209
ENSMUSG00000046219	Yang16A	-7.279627537273283e-05	-1.5874236693770758e-05	0.0078015245067511
ENSMUSG00000046219	Xin21	-0.0003885174637451	-8.913347605975451e-05	0.0417293142271468
ENSMUSG00000046219	Wu19	0.0004255818280552	9.16405991041058e-05	-0.0427567926552948
ENSMUSG00000046219	Weger21B	0.0002647905646986	5.627184398015737e-05	-0.0270689981805943
ENSMUSG00000046219	Weger21C	4.1807112386680645e-05	4.559732055610649e-06	-0.0042254605033344
ENSMUSG00000046219	Weger21A	-0.0003996916618567	-9.588697168366706e-05	0.0421872658741654
ENSMUSG00000046219	Weger19A	-0.0001050584125959	-1.973101417225012e-05	0.0097591810475285
ENSMUSG00000046219	Li19B	0.0005282677325616	0.0001158942426505	-0.0538634837763477
ENSMUSG00000046219	Weger19B	-0.0005725508775939	-0.0001220543732095	0.0563778182870619
ENSMUSG00000046219	Quagliarini19C	0.0004308526133517	9.308419989465128e-05	-0.0425212930825974
ENSMUSG00000046219	Quagliarini19A	-0.0009202711319975	-0.0001913608457315	0.0909001335132322
ENSMUSG00000046219	Quagliarini19D	0.0003982521942695	8.186143750909145e-05	-0.0393537745824006
ENSMUSG00000046219	Quagliarini19B	-0.0001801477980539	-3.8785288225241575e-05	0.0173711834924433
ENSMUSG00000046219	Pan20	0.0002939187204443	6.878461234183244e-05	-0.0301448093053635
ENSMUSG00000046219	Morton20	-0.001442188840193	-0.0003114989912094	0.1459070984527305
ENSMUSG00000046219	Mermet18	-0.0001140834390692	-2.2502166632511177e-05	0.0111764810015112
ENSMUSG00000046219	Trott18	0.000245534474228	5.008630758726995e-05	-0.0232190082857806
ENSMUSG00000046219	Stubblefield18	0.0011162447509313	0.0002401388344755	-0.111336016864605
ENSMUSG00000046219	Brooks22	-7.021866115210233e-05	-1.728110415408838e-05	0.0082709642627933
ENSMUSG00000046229	Sinturel17A	0.0	0.0	0.0
ENSMUSG00000046229	Zhang14	0.0	0.0	0.0
ENSMUSG00000046229	Levine20	0.0	0.0	0.0
ENSMUSG00000046229	Lahens15	0.0	0.0	0.0
ENSMUSG00000046229	Mortimer21	0.0	0.0	0.0
ENSMUSG00000046229	Kinouchi18	0.0	0.0	0.0
ENSMUSG00000046229	Hirako18	0.0	0.0	0.0
ENSMUSG00000046229	Rubio-Ponce21	0.0	0.0	0.0
ENSMUSG00000046229	Guan20	0.0	0.0	0.0
ENSMUSG00000046229	Gaucher19	0.0	0.0	0.0
ENSMUSG00000046229	Fader19	0.0	0.0	0.0
ENSMUSG00000046229	Du14	0.0	0.0	0.0
ENSMUSG00000046229	Li20	0.0	0.0	0.0
ENSMUSG00000046229	Chaix19B	0.0	0.0	0.0
ENSMUSG00000046229	Chaix19A	0.0	0.0	0.0
ENSMUSG00000046229	Cajan16	0.0	0.0	0.0
ENSMUSG00000046229	Benegiamo18	0.0	0.0	0.0
ENSMUSG00000046229	Li19B	0.0	0.0	0.0
ENSMUSG00000046229	Trott18	0.0	0.0	0.0
ENSMUSG00000046229	Mermet18	0.0	0.0	0.0
ENSMUSG00000046229	Pan20	0.0	0.0	0.0
ENSMUSG00000046229	Brooks22	0.0	0.0	0.0
ENSMUSG00000046229	Yang16B	0.0	0.0	0.0
ENSMUSG00000046229	Yang16C	0.0	0.0	0.0
ENSMUSG00000046229	Yang16A	0.0	0.0	0.0
ENSMUSG00000046229	Xin21	0.0	0.0	0.0
ENSMUSG00000046229	Wu19	0.0	0.0	0.0
ENSMUSG00000046229	Weger21B	0.0	0.0	0.0
ENSMUSG00000046229	Sinturel17B	0.0	0.0	0.0
ENSMUSG00000046229	Weger21C	0.0	0.0	0.0
ENSMUSG00000046229	Weger19A	0.0	0.0	0.0
ENSMUSG00000046229	Weger19B	0.0	0.0	0.0
ENSMUSG00000046229	Stubblefield18	0.0	0.0	0.0
ENSMUSG00000046229	Quagliarini19C	0.0	0.0	0.0
ENSMUSG00000046229	Quagliarini19A	0.0	0.0	0.0
ENSMUSG00000046229	Quagliarini19D	0.0	0.0	0.0
ENSMUSG00000046229	Quagliarini19B	0.0	0.0	0.0
ENSMUSG00000046229	Weger21A	0.0	0.0	0.0
ENSMUSG00000046229	Morton20	0.0	0.0	0.0
ENSMUSG00000046229	Li19A	0.0	0.0	0.0
ENSMUSG00000046230	Wu19	-0.0434900772182246	0.0145379867469891	0.1073328709299821
ENSMUSG00000046230	Guan20	-0.0772260332272622	0.2795040538007148	-0.0511118336324589
ENSMUSG00000046230	Gaucher19	0.0510013841627415	0.0714935449255546	0.049848534729965
ENSMUSG00000046230	Fader19	0.1172414309435568	-0.0660597668873349	-0.2945112505755604
ENSMUSG00000046230	Du14	-0.0750621133415466	0.0930083363185294	0.5067246602008436
ENSMUSG00000046230	Li20	0.1024891816102274	-0.1882576954369315	-0.124485869339337
ENSMUSG00000046230	Yang16C	0.1904335766917415	-0.11855672130018	-0.2176188052096564
ENSMUSG00000046230	Chaix19A	0.1956891161865722	-0.2790481316700987	-0.8132593655353585
ENSMUSG00000046230	Cajan16	0.0684142103144641	-0.154083431080969	0.3580895045588931
ENSMUSG00000046230	Benegiamo18	0.0635035015896932	0.0457917870006309	0.5837039640758025
ENSMUSG00000046230	Sinturel17B	-0.1021335063350136	0.201204507609723	0.6131561799759228
ENSMUSG00000046230	Sinturel17A	-0.0579320575129411	-0.0133043410185695	0.4833764633193361
ENSMUSG00000046230	Xin21	0.3244970909992057	0.3239570936907928	0.5888021624975508
ENSMUSG00000046230	Weger21B	-0.0405286378248429	-0.1555175715252908	-0.6773490115205244
ENSMUSG00000046230	Zhang14	-0.0349762770040691	-0.1041719708671289	-0.2410929304926268
ENSMUSG00000046230	Brooks22	0.0825830483963434	-0.2136284598813345	-0.4175192574551524
ENSMUSG00000046230	Yang16B	-0.0345055311228944	-0.1269649957044712	-0.34281790367515
ENSMUSG00000046230	Yang16A	-0.2913251661656592	0.0936471071168488	0.4179710098907377
ENSMUSG00000046230	Rubio-Ponce21	-0.0552531927695394	-0.188088117662156	-0.1406578021577272
ENSMUSG00000046230	Hirako18	0.0663938380033632	-0.1488212921146695	-1.2255562481650737
ENSMUSG00000046230	Chaix19B	0.2406576803221198	-0.2019409570541839	-0.743444205054163
ENSMUSG00000046230	Mortimer21	0.4690679775983495	0.0367209460285272	1.127723674618797
ENSMUSG00000046230	Kinouchi18	0.8653284942040679	-0.3676986957823531	-0.7454593168609461
ENSMUSG00000046230	Weger21A	0.0225596712855081	0.1219063097657245	0.2390450156907718
ENSMUSG00000046230	Weger19A	0.0274554965553175	0.0543666013040684	0.638612970763926
ENSMUSG00000046230	Weger19B	-0.0006116986356943	0.1160559014871848	0.9998188933745968
ENSMUSG00000046230	Stubblefield18	-0.0718493806833622	0.10887794037172	0.3159736702589252
ENSMUSG00000046230	Quagliarini19C	-0.3105408791970432	0.1946991691980237	-0.0759171187630581
ENSMUSG00000046230	Quagliarini19A	-0.0207425393123784	0.1443193257870295	-0.4153485692834061
ENSMUSG00000046230	Quagliarini19D	-0.1925903002502716	0.0230950977645399	-0.2133494668245946
ENSMUSG00000046230	Weger21C	-0.028732238064314	0.148886871549008	0.7766527924566331
ENSMUSG00000046230	Pan20	0.0182709015239814	0.1125320448269695	0.2864433452626479
ENSMUSG00000046230	Morton20	0.0888354886474144	-0.0182701594092632	-0.2762993934326741
ENSMUSG00000046230	Mermet18	0.0005895748057716	-0.0052140729519879	-0.2093646485918815
ENSMUSG00000046230	Trott18	0.0301768283663263	-0.1180553350383524	0.1487529177833738
ENSMUSG00000046230	Li19A	0.0626571824159131	-0.1360762767528701	-0.2714364584441095
ENSMUSG00000046230	Li19B	-0.002995271658703	0.0379720158344751	-0.0963741358897377
ENSMUSG00000046230	Levine20	0.162849670672291	0.0058807114302314	-0.0125791585077119
ENSMUSG00000046230	Lahens15	0.0997416984194677	-0.2281719468109724	-0.4617025319785334
ENSMUSG00000046230	Quagliarini19B	-0.2533477173328294	0.120869376317543	-0.5414775596112864
ENSMUSG00000046242	Zhang14	1.234133429761875	-0.6264722230420477	0.5627445183277671
ENSMUSG00000046242	Lahens15	1.4664539516910464	0.4017781632853166	-0.1046830838152943
ENSMUSG00000046242	Mortimer21	-0.0916157814139574	-0.1923192877201862	0.1241004906032835
ENSMUSG00000046242	Kinouchi18	1.1817471497908698	-0.7048019404321597	0.6132473002199232
ENSMUSG00000046242	Hirako18	0.6155828328349549	-0.5898165712572868	0.479386366349232
ENSMUSG00000046242	Rubio-Ponce21	-0.0323682532080271	0.1885138461371625	-0.141333749956751
ENSMUSG00000046242	Guan20	0.5321469644148108	0.4545518519561956	-0.252006061350439
ENSMUSG00000046242	Li20	-0.0879211399993084	-0.1092563857731628	0.0656813459357111
ENSMUSG00000046242	Fader19	-0.973492641231462	0.1510357329047943	-0.2211131059043346
ENSMUSG00000046242	Du14	0.6458881758940778	-0.646899294732011	0.5187137434596922
ENSMUSG00000046242	Chaix19B	-0.1062179006778852	-0.1524261014578732	0.0918211565110471
ENSMUSG00000046242	Chaix19A	0.2013110658899332	0.2584470620657716	-0.1548221063162197
ENSMUSG00000046242	Cajan16	1.326277796715546	0.3406031756357675	-0.0670305340895458
ENSMUSG00000046242	Benegiamo18	0.1369032444582237	0.3145067168961695	-0.2011822834916637
ENSMUSG00000046242	Gaucher19	1.307484303569562	0.1677118085066846	0.038111138356785
ENSMUSG00000046242	Levine20	-0.3632903048922169	0.1794987135182106	-0.1613824455555753
ENSMUSG00000046242	Xin21	-0.4302128327385568	0.0305297940076849	-0.0741697938930133
ENSMUSG00000046242	Li19A	1.8482863014265865	-0.0771899286493087	0.2505714532822233
ENSMUSG00000046242	Brooks22	1.7556131571083533	-0.4678606395686694	0.5513207738854625
ENSMUSG00000046242	Yang16B	1.4358643770255284	-0.2250805602378153	0.3185968554217387
ENSMUSG00000046242	Yang16C	1.2740447661254752	-0.9506929557777992	0.8076521968155178
ENSMUSG00000046242	Yang16A	0.5085507200433454	-0.575614571005307	0.4598712833894376
ENSMUSG00000046242	Sinturel17A	-0.2108369623842405	0.2704445139185001	-0.2178786670794762
ENSMUSG00000046242	Wu19	-0.7274872141498047	0.3981377667858976	-0.3586357630793101
ENSMUSG00000046242	Weger21B	2.216228542196796	-0.7275798414099041	0.7153695195140113
ENSMUSG00000046242	Weger21C	-0.5813327767759505	0.1222283192847322	-0.148477983179662
ENSMUSG00000046242	Weger21A	-0.9307015637413476	0.3934369867730756	-0.3771147176200539
ENSMUSG00000046242	Li19B	-0.2613429899884045	-0.0697571024272852	0.0178448484192161
ENSMUSG00000046242	Weger19A	0.3921730026250872	-0.1414878159171933	0.1408940910638402
ENSMUSG00000046242	Stubblefield18	-0.5163768872821255	0.1238258527320961	-0.1424119415724344
ENSMUSG00000046242	Quagliarini19C	-0.35966444676593	0.4515963319822556	-0.357757364588061
ENSMUSG00000046242	Quagliarini19A	-0.1438229110622911	0.1017411141604859	-0.0875666975656192
ENSMUSG00000046242	Quagliarini19D	-0.755933213470626	-0.0749870611877713	-0.0385417484998692
ENSMUSG00000046242	Quagliarini19B	1.9126162027614868	0.1523097992863262	0.1335112959734109
ENSMUSG00000046242	Pan20	0.9509592466389184	0.5402459095754402	-0.2517464628589457
ENSMUSG00000046242	Morton20	0.5261309235757774	-0.2275713873071053	0.2169575207398119
ENSMUSG00000046242	Mermet18	-0.1518420465493792	-0.1677220538055217	0.096165057526158
ENSMUSG00000046242	Trott18	-0.9520877744583696	0.522820302364758	-0.4705171629462971
ENSMUSG00000046242	Weger19B	-0.1938266398926689	-0.2573637420614282	0.1497177106259785
ENSMUSG00000046242	Sinturel17B	-1.116020419091427	0.5673978649599424	-0.5202712678163773
ENSMUSG00000046245	Lahens15	-0.1841285578159822	0.062178717344042	-0.301938076706283
ENSMUSG00000046245	Benegiamo18	-0.1100646185675542	-0.0297028143388257	0.1186485985776984
ENSMUSG00000046245	Quagliarini19A	-0.2076597869957036	0.0286239606744212	-0.1591245790870452
ENSMUSG00000046245	Quagliarini19C	-0.1106385161758307	0.0611089195293071	-0.2874640860403228
ENSMUSG00000046245	Stubblefield18	-0.3495262263398772	0.4307241141931627	-1.9504025498294928
ENSMUSG00000046245	Weger19B	-0.1515534585893388	-0.0608240405446289	0.2421987023562621
ENSMUSG00000046245	Weger19A	-0.1360478142724256	0.0819956906734223	-0.3808948203510797
ENSMUSG00000046245	Weger21A	0.5147975786647874	-0.0263478068424756	0.2109283372775931
ENSMUSG00000046245	Weger21C	0.0837149722002043	-0.1631889245490906	0.7302435160632448
ENSMUSG00000046245	Weger21B	-0.1393049208040913	-0.0876470562695893	0.3652946240587438
ENSMUSG00000046245	Wu19	-0.0041089806390352	0.1176941336180123	-0.5165001194070991
ENSMUSG00000046245	Xin21	-0.0184889592620674	0.0190547534148961	-0.0939705746076567
ENSMUSG00000046245	Yang16A	0.1533866037054523	-0.3484283274840266	1.5576136884958631
ENSMUSG00000046245	Yang16C	0.0145914953508949	0.0224403949787465	-0.0929987756676768
ENSMUSG00000046245	Yang16B	0.1275472451253058	0.2098906061289274	-0.9046822082182662
ENSMUSG00000046245	Brooks22	-0.0676823325201517	0.1018250606245996	-0.4589505780180652
ENSMUSG00000046245	Zhang14	-0.0415025013753451	0.0228854845994813	-0.1097876169749264
ENSMUSG00000046245	Quagliarini19D	-0.244059152798281	0.0513941832764293	-0.2687595318376807
ENSMUSG00000046245	Quagliarini19B	-0.1364776944864909	0.0853358393611015	-0.3959339170332435
ENSMUSG00000046245	Pan20	0.10959672262557	0.0803618776383798	-0.3288408279484416
ENSMUSG00000046245	Morton20	0.3600571541215656	0.1283214266223609	-0.4816418758623623
ENSMUSG00000046245	Cajan16	0.2769310756347138	-0.2865914702216613	1.2958562399223246
ENSMUSG00000046245	Chaix19A	-0.0786230913552395	-0.0631728209704086	0.2646287256898179
ENSMUSG00000046245	Chaix19B	-0.0192654873189981	-0.1534480734075814	0.6700401413895241
ENSMUSG00000046245	Li20	-0.1958357396637182	0.1579880134809824	-0.7273525676771352
ENSMUSG00000046245	Du14	-0.0683615797506155	-0.0839052937873509	0.3564341519711841
ENSMUSG00000046245	Fader19	1.0231236370887224	0.0383304901745012	-0.0162494398663798
ENSMUSG00000046245	Gaucher19	0.3713208802351226	-0.0003073914743276	0.0596975848745341
ENSMUSG00000046245	Sinturel17B	-0.2317894726780311	0.0304216795455061	-0.1716995615520844
ENSMUSG00000046245	Guan20	0.2912504941446724	0.0586413163523402	-0.2085150892377596
ENSMUSG00000046245	Hirako18	-0.004158206959828	-0.1895753602004069	0.8387709729484307
ENSMUSG00000046245	Kinouchi18	0.6011399235758841	0.0818896088218563	-0.2617481163264776
ENSMUSG00000046245	Mortimer21	-0.1950401950202266	-0.0881374067059302	0.3531882183574848
ENSMUSG00000046245	Li19B	-0.2506427052236448	-0.1820962413584	0.7525409906849467
ENSMUSG00000046245	Li19A	0.2010628076193572	-0.1711583148396323	0.7917390235856837
ENSMUSG00000046245	Trott18	0.6523746695706253	-0.0145997633337097	0.1804078199721371
ENSMUSG00000046245	Mermet18	0.1868288170689541	0.1585443345813639	-0.6640283372890069
ENSMUSG00000046245	Rubio-Ponce21	-0.1197132311219967	-0.0126252981742874	0.0424762043969327
ENSMUSG00000046245	Sinturel17A	0.0769705378298297	-0.0383454186074563	0.1716184883024492
ENSMUSG00000046245	Levine20	-0.3422190937599939	0.1079111814096173	-0.5389374262659063
ENSMUSG00000046269	Benegiamo18	0.0	0.0	0.0
ENSMUSG00000046269	Lahens15	0.0	0.0	0.0
ENSMUSG00000046269	Mortimer21	0.0	0.0	0.0
ENSMUSG00000046269	Kinouchi18	0.0	0.0	0.0
ENSMUSG00000046269	Hirako18	0.0	0.0	0.0
ENSMUSG00000046269	Rubio-Ponce21	0.0	0.0	0.0
ENSMUSG00000046269	Guan20	0.0	0.0	0.0
ENSMUSG00000046269	Gaucher19	0.0	0.0	0.0
ENSMUSG00000046269	Fader19	0.0	0.0	0.0
ENSMUSG00000046269	Du14	0.0	0.0	0.0
ENSMUSG00000046269	Chaix19B	0.0	0.0	0.0
ENSMUSG00000046269	Chaix19A	0.0	0.0	0.0
ENSMUSG00000046269	Cajan16	0.0	0.0	0.0
ENSMUSG00000046269	Sinturel17B	0.0	0.0	0.0
ENSMUSG00000046269	Sinturel17A	0.0	0.0	0.0
ENSMUSG00000046269	Zhang14	0.0	0.0	0.0
ENSMUSG00000046269	Levine20	0.0	0.0	0.0
ENSMUSG00000046269	Li19B	0.0	0.0	0.0
ENSMUSG00000046269	Li19A	0.0	0.0	0.0
ENSMUSG00000046269	Trott18	0.0	0.0	0.0
ENSMUSG00000046269	Yang16A	0.0	0.0	0.0
ENSMUSG00000046269	Xin21	0.0	0.0	0.0
ENSMUSG00000046269	Wu19	0.0	0.0	0.0
ENSMUSG00000046269	Weger21B	0.0	0.0	0.0
ENSMUSG00000046269	Weger21C	0.0	0.0	0.0
ENSMUSG00000046269	Weger21A	0.0	0.0	0.0
ENSMUSG00000046269	Weger19A	0.0	0.0	0.0
ENSMUSG00000046269	Brooks22	0.0	0.0	0.0
ENSMUSG00000046269	Weger19B	0.0	0.0	0.0
ENSMUSG00000046269	Quagliarini19C	0.0	0.0	0.0
ENSMUSG00000046269	Quagliarini19A	0.0	0.0	0.0
ENSMUSG00000046269	Quagliarini19D	0.0	0.0	0.0
ENSMUSG00000046269	Quagliarini19B	0.0	0.0	0.0
ENSMUSG00000046269	Pan20	0.0	0.0	0.0
ENSMUSG00000046269	Morton20	0.0	0.0	0.0
ENSMUSG00000046269	Mermet18	0.0	0.0	0.0
ENSMUSG00000046269	Stubblefield18	0.0	0.0	0.0
ENSMUSG00000046269	Yang16B	0.0	0.0	0.0
ENSMUSG00000046269	Li20	0.0	0.0	0.0
ENSMUSG00000046269	Yang16C	0.0	0.0	0.0
ENSMUSG00000046275	Chaix19A	-0.1851749115780486	-0.0307285404202264	0.2826665206234589
ENSMUSG00000046275	Pan20	0.2741838245271582	-0.1413166647818395	0.37891070988124
ENSMUSG00000046275	Quagliarini19B	0.1844204439131875	-0.0866914676281232	0.2194526804925272
ENSMUSG00000046275	Quagliarini19D	-0.3928112797383312	0.0737015869901941	0.0063459313308068
ENSMUSG00000046275	Quagliarini19A	-0.2072174523086465	-0.0073164534341665	0.2006634712759254
ENSMUSG00000046275	Quagliarini19C	1.4602679322061276	-0.2452069588123817	-0.1463122958092713
ENSMUSG00000046275	Stubblefield18	-0.6296746502409262	0.3809091594407718	-1.112325235759809
ENSMUSG00000046275	Weger19B	-0.1177627663490155	-0.052614213488306	0.3211206234605452
ENSMUSG00000046275	Morton20	0.6140533736470345	-0.1603126452996545	0.1833039969265332
ENSMUSG00000046275	Weger21A	0.3572513538701778	-0.1858506709785329	0.5014954028084231
ENSMUSG00000046275	Weger21B	0.1229066271871306	-0.2194052367076658	0.8367617063832129
ENSMUSG00000046275	Wu19	0.0225403872653912	0.0870836514769784	-0.3903034525782205
ENSMUSG00000046275	Xin21	0.6366837816669846	-0.2053882877941923	0.357266885355168
ENSMUSG00000046275	Yang16A	0.3241468562104245	-0.1773658751592179	0.4924478991297648
ENSMUSG00000046275	Yang16C	0.2610715648716159	-0.1222674141161782	0.3090573047850147
ENSMUSG00000046275	Yang16B	-0.1343283403067536	0.1164867250645677	-0.387629417530845
ENSMUSG00000046275	Brooks22	0.1148360512113297	-0.2806762832559399	1.1050196007776725
ENSMUSG00000046275	Zhang14	-0.5148118239842706	0.1566247709583865	-0.2482880842156464
ENSMUSG00000046275	Weger21C	0.1924080397646777	-0.1057830935430498	0.294345446863933
ENSMUSG00000046275	Mermet18	1.232608914273764	-0.1998959464879315	-0.1535875566985088
ENSMUSG00000046275	Weger19A	0.5549088636463577	-0.1798910586109509	0.3144255069496173
ENSMUSG00000046275	Li19A	1.2484515141453998	-0.1415495593149576	-0.4159491144677575
ENSMUSG00000046275	Trott18	-0.6730917886507158	0.2111521756102214	-0.3515704553394721
ENSMUSG00000046275	Chaix19B	-0.2664864235999366	0.0601272956525031	-0.0389609669689566
ENSMUSG00000046275	Cajan16	0.1960832932558546	-0.1763658185956366	0.5930044192831563
ENSMUSG00000046275	Benegiamo18	0.0112383832817689	0.0508681096426016	-0.2263299142810748
ENSMUSG00000046275	Sinturel17A	-0.3645501674344466	0.0629884717211766	0.0290538744176291
ENSMUSG00000046275	Sinturel17B	0.4901637808541444	-0.1432628814488348	0.2116622609327886
ENSMUSG00000046275	Du14	0.2351263744896602	-0.0096501255106687	-0.1510205458714742
ENSMUSG00000046275	Fader19	-0.0704815246814892	0.1177204428501134	-0.4451738038998252
ENSMUSG00000046275	Gaucher19	-0.3901080413542401	0.0755532882098991	-0.0037567263075269
ENSMUSG00000046275	Li20	-0.0582921639117715	0.1179549700438221	-0.4562176541147853
ENSMUSG00000046275	Li19B	1.404166063133946	-0.2403205291516358	-0.1216006134617195
ENSMUSG00000046275	Rubio-Ponce21	1.3177834971355282	-0.1178239264690517	-0.5733042018111234
ENSMUSG00000046275	Hirako18	-0.3828781447487852	0.1081393293233216	-0.1489033593964908
ENSMUSG00000046275	Kinouchi18	-0.4269817206537494	0.178051797669723	-0.4114140900911554
ENSMUSG00000046275	Mortimer21	-0.4470812564612986	0.0690867912507185	0.0704289490023983
ENSMUSG00000046275	Lahens15	1.0975693831743898	-0.2334062105554202	0.0994833231057268
ENSMUSG00000046275	Levine20	0.3322688380718104	-0.013499712652473	-0.2141042218447867
ENSMUSG00000046275	Guan20	-0.24503373842692	0.1654287944579906	-0.5065798913010049
ENSMUSG00000046280	Stubblefield18	0.0145139749717886	0.5560014243714761	-0.9207602545430356
ENSMUSG00000046280	Quagliarini19C	0.6964032708442364	0.3083223763323646	-0.1447926491118067
ENSMUSG00000046280	Quagliarini19A	-0.3750172305802203	-0.0854580484855171	0.0734850009587451
ENSMUSG00000046280	Morton20	0.9200160729407894	0.1762425790174593	0.0169609806034953
ENSMUSG00000046280	Quagliarini19B	-0.4329191270501533	-0.0142843544211775	-0.0772653137275383
ENSMUSG00000046280	Pan20	0.2970465868439494	0.0190269293652552	-0.3646188460230694
ENSMUSG00000046280	Weger19B	-0.230895557624501	-0.3200031785856989	0.7809367946576307
ENSMUSG00000046280	Quagliarini19D	-0.2921904389285101	0.1902432945072937	0.1398888800418498
ENSMUSG00000046280	Weger19A	-0.2940758980658638	-0.2345892947718194	0.3745137966176947
ENSMUSG00000046280	Zhang14	0.1182248863335147	-0.0806387086594273	0.1870245708343604
ENSMUSG00000046280	Weger21C	-0.1232423008022659	-0.4110870875733495	0.8319686463955356
ENSMUSG00000046280	Weger21B	-0.2603090556388643	-0.4121312750702546	0.6061485158890852
ENSMUSG00000046280	Wu19	0.1323291165305406	0.1494533633312142	-0.4006828810813377
ENSMUSG00000046280	Xin21	1.0037558383480367	-0.6240736885197992	0.693732844250901
ENSMUSG00000046280	Yang16A	0.1464930415032414	-0.4768091856673201	0.7818507965035225
ENSMUSG00000046280	Yang16C	-0.3515549147140741	0.1117308650236031	0.0388375614337619
ENSMUSG00000046280	Yang16B	1.5526863184667958	0.3991123847795766	-0.2897471160368615
ENSMUSG00000046280	Brooks22	0.2409470414783001	-0.3859500600295766	-0.1476003627017917
ENSMUSG00000046280	Mermet18	0.0450855820780772	0.5024381361344771	-0.7880056217427661
ENSMUSG00000046280	Weger21A	0.0676997295249787	-0.5120647259651088	0.6206563518581141
ENSMUSG00000046280	Trott18	-0.3300491874802014	-0.0070725065042437	0.0593333111509861
ENSMUSG00000046280	Mortimer21	-0.1198096650956723	-0.390439870228407	0.4786859734583081
ENSMUSG00000046280	Li19B	-0.4507237650481974	-0.1416696557318207	0.0814847462175886
ENSMUSG00000046280	Li19A	-0.3063268271247174	-0.0161131278333112	0.010010415500948
ENSMUSG00000046280	Sinturel17B	-2.471880037937602e-05	-0.3804212947398107	0.3927617701571806
ENSMUSG00000046280	Benegiamo18	-0.0314154888341863	0.0222527952230853	-0.1453576040869802
ENSMUSG00000046280	Cajan16	-0.1283982802048421	-0.5400374720884977	0.9606356516195308
ENSMUSG00000046280	Chaix19A	0.462726547962437	1.0641857607838632	-0.8161595424886396
ENSMUSG00000046280	Chaix19B	0.2555067741071176	0.7787261918385773	-0.759724443056577
ENSMUSG00000046280	Li20	-0.1572574912077622	0.7421727418872573	-0.757002646754021
ENSMUSG00000046280	Du14	-0.1315106308765328	-0.0978882762335136	0.0177295449998431
ENSMUSG00000046280	Sinturel17A	0.0229283008575762	-0.3342526496369482	0.3311362582438043
ENSMUSG00000046280	Gaucher19	0.5496537259783609	-0.0832688218725981	-0.2823180275799843
ENSMUSG00000046280	Fader19	0.5189727452133917	0.1239593411281844	-0.6898143124342251
ENSMUSG00000046280	Lahens15	1.185872238154603	0.1439779995670408	-0.1183384307559077
ENSMUSG00000046280	Kinouchi18	0.463497166313742	0.2680338062139858	-0.6159565757945148
ENSMUSG00000046280	Levine20	-0.5783904134781078	0.0352368724433301	-0.2903143054257576
ENSMUSG00000046280	Rubio-Ponce21	-0.0370758552526608	0.5016698789061637	-0.2784395607765059
ENSMUSG00000046280	Guan20	1.158693619679826	-0.0170173741331372	-0.3420781518597665
ENSMUSG00000046280	Hirako18	-0.0068222753009393	0.0201350506745407	0.0571427142060265
ENSMUSG00000046295	Yang16A	0.0	0.0	0.0
ENSMUSG00000046295	Morton20	0.0	0.0	0.0
ENSMUSG00000046295	Pan20	0.0	0.0	0.0
ENSMUSG00000046295	Quagliarini19B	0.0	0.0	0.0
ENSMUSG00000046295	Quagliarini19D	0.0	0.0	0.0
ENSMUSG00000046295	Quagliarini19A	0.0	0.0	0.0
ENSMUSG00000046295	Quagliarini19C	0.0	0.0	0.0
ENSMUSG00000046295	Stubblefield18	0.0	0.0	0.0
ENSMUSG00000046295	Weger19A	0.0	0.0	0.0
ENSMUSG00000046295	Weger21A	0.0	0.0	0.0
ENSMUSG00000046295	Weger21C	0.0	0.0	0.0
ENSMUSG00000046295	Weger21B	0.0	0.0	0.0
ENSMUSG00000046295	Wu19	0.0	0.0	0.0
ENSMUSG00000046295	Xin21	0.0	0.0	0.0
ENSMUSG00000046295	Mermet18	0.0	0.0	0.0
ENSMUSG00000046295	Weger19B	0.0	0.0	0.0
ENSMUSG00000046295	Trott18	0.0	0.0	0.0
ENSMUSG00000046295	Guan20	0.0	0.0	0.0
ENSMUSG00000046295	Li19B	0.0	0.0	0.0
ENSMUSG00000046295	Benegiamo18	0.0	0.0	0.0
ENSMUSG00000046295	Sinturel17B	0.0	0.0	0.0
ENSMUSG00000046295	Chaix19B	0.0	0.0	0.0
ENSMUSG00000046295	Sinturel17A	0.0	0.0	0.0
ENSMUSG00000046295	Li20	0.0	0.0	0.0
ENSMUSG00000046295	Du14	0.0	0.0	0.0
ENSMUSG00000046295	Fader19	0.0	0.0	0.0
ENSMUSG00000046295	Gaucher19	0.0	0.0	0.0
ENSMUSG00000046295	Yang16C	0.0	0.0	0.0
ENSMUSG00000046295	Rubio-Ponce21	0.0	0.0	0.0
ENSMUSG00000046295	Hirako18	0.0	0.0	0.0
ENSMUSG00000046295	Kinouchi18	0.0	0.0	0.0
ENSMUSG00000046295	Mortimer21	0.0	0.0	0.0
ENSMUSG00000046295	Lahens15	0.0	0.0	0.0
ENSMUSG00000046295	Levine20	0.0	0.0	0.0
ENSMUSG00000046295	Li19A	0.0	0.0	0.0
ENSMUSG00000046295	Yang16B	0.0	0.0	0.0
ENSMUSG00000046295	Chaix19A	0.0	0.0	0.0
ENSMUSG00000046295	Zhang14	0.0	0.0	0.0
ENSMUSG00000046295	Cajan16	0.0	0.0	0.0
ENSMUSG00000046295	Brooks22	0.0	0.0	0.0
ENSMUSG00000046311	Yang16C	-0.4769196168395398	-0.4584057121436197	0.274484853375966
ENSMUSG00000046311	Kinouchi18	0.5151049384887205	1.5499940163738892	-0.6557180869633613
ENSMUSG00000046311	Hirako18	1.7886678859864422	0.9380019366771016	-0.7631600879788398
ENSMUSG00000046311	Rubio-Ponce21	0.0547555753286444	0.0660490156363942	-0.0360179309633578
ENSMUSG00000046311	Guan20	0.0719437478778389	-0.4013867940755274	0.1188785085599399
ENSMUSG00000046311	Gaucher19	-0.2130637417786291	-0.3367043993223049	0.1675463611189334
ENSMUSG00000046311	Fader19	-0.1066905874208073	-0.070434270580144	0.0504611622464229
ENSMUSG00000046311	Du14	-0.1950583232994606	-0.1499125358560841	0.0995045943920017
ENSMUSG00000046311	Chaix19B	0.5928340531186078	0.5183564498831553	-0.3237123327007046
ENSMUSG00000046311	Mortimer21	-0.5533856837761213	-0.4605930384857938	0.2941699658652296
ENSMUSG00000046311	Chaix19A	0.5815202534044465	0.6316851229888468	-0.3594595317406877
ENSMUSG00000046311	Zhang14	-0.4701540005083795	-0.3396617923397237	0.2323572933612885
ENSMUSG00000046311	Cajan16	-0.3643216694531855	0.0191519335661796	0.0838995642892902
ENSMUSG00000046311	Brooks22	-0.6265294803578659	-0.0254989534927323	0.1641472368236268
ENSMUSG00000046311	Benegiamo18	-0.2070235931606091	-0.0370906575718687	0.0640152240393862
ENSMUSG00000046311	Sinturel17B	-0.2948557637759259	0.0467666686798638	0.0572469817981595
ENSMUSG00000046311	Li20	1.1642444292004264	1.5608260381304129	-0.8207417368175983
ENSMUSG00000046311	Yang16A	-0.339396976275813	-0.414445424412785	0.2254318484287876
ENSMUSG00000046311	Lahens15	0.0420871046386992	-0.0101001788879094	-0.006914452853651
ENSMUSG00000046311	Li19B	0.3556094972948942	0.1825573563598626	-0.1505062445307911
ENSMUSG00000046311	Yang16B	-0.0331801405759103	-0.4173286940448542	0.1503972352484767
ENSMUSG00000046311	Xin21	0.0097784223775947	-0.1880747327926923	0.0616108057388667
ENSMUSG00000046311	Wu19	-0.1576253331122711	-0.1628019763857419	0.0945704497008976
ENSMUSG00000046311	Sinturel17A	-0.3128399688772886	0.2087214533754829	0.0065184668912018
ENSMUSG00000046311	Weger21C	-0.6660164305333013	-0.7080669072645748	0.40641839781602
ENSMUSG00000046311	Weger21A	0.0124933886259332	-0.3267397686759466	0.1082176799511689
ENSMUSG00000046311	Weger19A	0.0303850160910479	0.0425518980260984	-0.0220600676380994
ENSMUSG00000046311	Weger19B	-0.7265620311348616	-0.5733554529073379	0.3755948186200007
ENSMUSG00000046311	Levine20	-0.0277653181103268	-0.3388766927702578	0.1223311330045195
ENSMUSG00000046311	Weger21B	1.4841331118174177	1.14226362111569	-0.7572649785826293
ENSMUSG00000046311	Quagliarini19C	-0.1303282750498687	-0.166145453640986	0.0889850117826337
ENSMUSG00000046311	Quagliarini19A	-0.4291747205912626	-0.3489236845969606	0.2253275320268861
ENSMUSG00000046311	Quagliarini19D	0.0869240526208397	-0.2513542490946378	0.0640945792231393
ENSMUSG00000046311	Quagliarini19B	-0.0607424621949939	-0.1855019805419907	0.0782665417540005
ENSMUSG00000046311	Pan20	-0.1078458098634525	-0.3314802056519195	0.1395912201383692
ENSMUSG00000046311	Morton20	0.1869470763954782	-0.3621066021454881	0.0768285263540114
ENSMUSG00000046311	Mermet18	0.0649789135634998	-0.0194536138570691	-0.0095215506263301
ENSMUSG00000046311	Trott18	0.002774968612691	-0.1660168438865082	0.0559058751823934
ENSMUSG00000046311	Li19A	0.0566533153623245	0.1183814234045539	-0.0544319553821621
ENSMUSG00000046311	Stubblefield18	-0.9270904890284384	-0.7556745029378064	0.4874345502093267
ENSMUSG00000046312	Sinturel17A	-0.0168156232631118	0.0171426265842118	-0.1121771793329414
ENSMUSG00000046312	Zhang14	-0.5740053192342858	0.0244355526776583	0.3012006633528748
ENSMUSG00000046312	Sinturel17B	0.1029204521539892	-0.0020435988947408	-0.0721261669559313
ENSMUSG00000046312	Benegiamo18	-0.1247825122746039	0.0939687786115431	-0.5839227228797818
ENSMUSG00000046312	Yang16B	1.1682251806387596	-0.1312873968851408	-0.0182569074427767
ENSMUSG00000046312	Li19A	1.0604328117232549	-0.0482014874300681	-0.5329658977313937
ENSMUSG00000046312	Trott18	0.1751644878914094	-0.0184915755531743	-0.0125883786971132
ENSMUSG00000046312	Mermet18	-0.0285057150433997	-0.0021080341645884	0.0397677233256964
ENSMUSG00000046312	Morton20	-0.0940263092310564	-0.0348922081548033	0.3332523806861092
ENSMUSG00000046312	Pan20	-0.2696265806219299	-0.0240594825128715	0.4005413335434937
ENSMUSG00000046312	Quagliarini19B	-0.3034749568713462	-0.0531143784075935	0.643906616054837
ENSMUSG00000046312	Quagliarini19A	-0.6551828730310764	-0.014945270730633	0.6580469549185167
ENSMUSG00000046312	Quagliarini19C	-0.3927984428751175	-0.0234521790523633	0.5009138601619114
ENSMUSG00000046312	Stubblefield18	0.7665116745677002	0.0560615007222037	-1.0571537929455197
ENSMUSG00000046312	Weger19B	-0.2550605697560766	0.0027527142829775	0.1935313125657718
ENSMUSG00000046312	Weger19A	-0.3719021640929176	0.0393020014511265	0.0237111011662648
ENSMUSG00000046312	Weger21A	-0.733369716280751	0.0149919915566736	0.5043421114927312
ENSMUSG00000046312	Xin21	-1.056462688914842	0.0893321810073775	0.2317295594121739
ENSMUSG00000046312	Wu19	0.1750042305328757	0.0919969121708522	-0.8206557951068614
ENSMUSG00000046312	Weger21B	-1.0930380630649763	-0.0001302234127141	0.9157473811907746
ENSMUSG00000046312	Weger21C	-0.6603155864286505	-0.0027272092381204	0.5728824806893891
ENSMUSG00000046312	Brooks22	-0.3171012212037971	0.0200163329327747	0.1180316705735091
ENSMUSG00000046312	Li19B	0.1066733605647878	0.0305029271949217	-0.3118974115237166
ENSMUSG00000046312	Levine20	-0.0244779292007397	-0.0003494565895591	0.0231086960667264
ENSMUSG00000046312	Quagliarini19D	-0.5288817271115342	-0.0206650357494179	0.592961203007753
ENSMUSG00000046312	Mortimer21	-0.559714756616848	0.0678594817234865	-0.0266248670952987
ENSMUSG00000046312	Yang16C	1.6284238003296836	-0.1754046013020812	-0.0778667824290498
ENSMUSG00000046312	Chaix19A	1.7431101694080275	-0.0679345532058209	-0.9588167355087176
ENSMUSG00000046312	Lahens15	-0.1625414479867323	-0.0109352899611914	0.2159426020239306
ENSMUSG00000046312	Cajan16	-0.574957988739711	-0.0404544739755645	0.7775342490677593
ENSMUSG00000046312	Chaix19B	1.5423215674592383	-0.0049296882871534	-1.2516342543350665
ENSMUSG00000046312	Li20	0.8420096788948335	0.0392041477212914	-0.9917270769442628
ENSMUSG00000046312	Du14	-0.0809019830450571	0.068802006905224	-0.4354005819268323
ENSMUSG00000046312	Yang16A	-0.4493879169444957	0.0082586305210794	0.315573835112322
ENSMUSG00000046312	Fader19	-0.0920528917720826	0.0039408492909589	0.0491982586085989
ENSMUSG00000046312	Gaucher19	-0.0582106830398366	0.0014483518172331	0.0366190454215783
ENSMUSG00000046312	Kinouchi18	0.2347170592638784	-0.0291745679725976	0.0165237079088329
ENSMUSG00000046312	Guan20	-0.1218238559407833	-0.039297770743722	0.3896170402561686
ENSMUSG00000046312	Rubio-Ponce21	0.0892897259074069	-0.0063040235048727	-0.0300770816561267
ENSMUSG00000046312	Hirako18	0.3288248007993423	0.0074285633597331	-0.3302476909723889
ENSMUSG00000046314	Mermet18	-0.0976051722416053	0.0519894514434498	-0.3329599781905988
ENSMUSG00000046314	Morton20	0.3778800377617202	-0.0393019676567048	0.2138195324313942
ENSMUSG00000046314	Pan20	-0.5106960628816221	-0.0495053252371282	0.3660460670893812
ENSMUSG00000046314	Quagliarini19B	-0.2128682656064113	-0.0560395902074807	0.3860045505215725
ENSMUSG00000046314	Quagliarini19D	-0.3331097707439919	-0.0647403208688944	0.4543509475416113
ENSMUSG00000046314	Quagliarini19A	-0.6193558164348019	-0.0555613404405329	0.4171813980961272
ENSMUSG00000046314	Quagliarini19C	-0.4884649387507725	-0.0278254915079695	0.2214743771279551
ENSMUSG00000046314	Stubblefield18	-0.0348629276758994	-0.0466636284248466	0.3103928442108226
ENSMUSG00000046314	Weger19A	-0.2056046167322822	0.0661928672012424	-0.4177554414059482
ENSMUSG00000046314	Trott18	-0.4025861941168152	-0.0010320363481184	0.0392491016448213
ENSMUSG00000046314	Weger21A	-0.104093648270396	-0.061764121378158	0.4126880487048981
ENSMUSG00000046314	Weger21C	-0.5402598355016521	-0.0948546773442833	0.6687196876713425
ENSMUSG00000046314	Weger21B	-0.023474686694952	-0.0411604629362604	0.2702968987653996
ENSMUSG00000046314	Wu19	0.4072553209489663	0.2032309084346691	-1.367142407020286
ENSMUSG00000046314	Yang16C	0.2604248716157337	-0.0488483658215713	0.298285045137716
ENSMUSG00000046314	Xin21	0.1677118926511988	-0.0486631590572679	0.3127495983925243
ENSMUSG00000046314	Yang16A	-0.4533276860894632	-0.1001480964386543	0.6889168378287224
ENSMUSG00000046314	Brooks22	0.3613663061198843	0.0034157979779796	-0.0480174627158891
ENSMUSG00000046314	Zhang14	-0.296767305984057	-0.0604936489257186	0.4218865642485645
ENSMUSG00000046314	Weger19B	0.4580133383842422	-0.0156839761996543	0.0654746918504583
ENSMUSG00000046314	Li19A	-0.2121616678572701	0.0321065011917292	-0.1940832196439587
ENSMUSG00000046314	Mortimer21	-0.2916494240397529	0.0060594819077205	-0.015749680494177
ENSMUSG00000046314	Levine20	-0.7612668985714472	-0.0199312408988547	0.1955517793146069
ENSMUSG00000046314	Li19B	-0.2733574809546411	0.0010242538889171	0.0158609208338612
ENSMUSG00000046314	Sinturel17A	-0.46187379697895	0.0633940782147135	-0.3804851733340438
ENSMUSG00000046314	Sinturel17B	-0.6187926017388936	0.0692728465619742	-0.4103210223178314
ENSMUSG00000046314	Benegiamo18	0.4609543592984019	0.1274130723235611	-0.8849810237009986
ENSMUSG00000046314	Cajan16	-0.3960804882749654	-0.0981086642089324	0.6759182043878894
ENSMUSG00000046314	Chaix19A	1.2194318841917438	-0.0266170025622476	0.0692411315498609
ENSMUSG00000046314	Chaix19B	0.6744704359701998	0.0246269958583823	-0.2090860850954449
ENSMUSG00000046314	Li20	0.0353118813837187	0.1649718930644897	-1.0861471148439563
ENSMUSG00000046314	Yang16B	0.3665649012427911	-0.0155571668188043	0.070138409879238
ENSMUSG00000046314	Fader19	0.195779231817353	0.0120052560329355	-0.0961976423750076
ENSMUSG00000046314	Gaucher19	-0.5275125345818792	0.0142066610407749	-0.0485068151880526
ENSMUSG00000046314	Guan20	0.4809068665007231	-0.0331778978832881	0.1779158243430191
ENSMUSG00000046314	Rubio-Ponce21	0.420047154637626	0.0166933941539756	-0.1397906194031461
ENSMUSG00000046314	Hirako18	0.9112609251843236	0.0332630610062162	-0.291555894595168
ENSMUSG00000046314	Kinouchi18	0.604575605777099	0.0133820152651169	-0.1279469833121184
ENSMUSG00000046314	Du14	-0.0514126370976084	0.0477954388218223	-0.3084030337752931
ENSMUSG00000046314	Lahens15	-0.0383231397885483	-0.0536530478119726	0.3561182066147645
ENSMUSG00000046318	Quagliarini19C	-0.0805754612598475	0.0571452888281201	0.0251354602538803
ENSMUSG00000046318	Stubblefield18	-0.0040473308998885	-0.1546568718019767	-0.5885633103317278
ENSMUSG00000046318	Weger19B	0.1269578971488226	0.0119204640041409	0.3427852717072103
ENSMUSG00000046318	Weger19A	-0.1138996102592534	0.0326498465082731	-0.144933018871445
ENSMUSG00000046318	Weger21A	-7.438761919010412e-05	0.1306440023696195	0.4893372762160339
ENSMUSG00000046318	Weger21C	0.0998898818110047	0.1765788423530317	0.8961325289438182
ENSMUSG00000046318	Yang16A	0.1879625542015946	0.1519689574678094	1.0109049007794195
ENSMUSG00000046318	Xin21	-0.0200166033161811	0.2189952532229107	0.7733307112965491
ENSMUSG00000046318	Quagliarini19A	0.009882376971472	0.1160547896115481	0.4571086568183177
ENSMUSG00000046318	Yang16C	0.6337462692783096	-0.3401790495507462	0.2132187896396611
ENSMUSG00000046318	Yang16B	-0.2915815585990969	0.1169935354451606	-0.2455996169085249
ENSMUSG00000046318	Brooks22	-0.2459178873745812	0.2621529427860938	0.4044666754274904
ENSMUSG00000046318	Zhang14	0.0829863855260536	0.0163146260435393	0.2557244740794635
ENSMUSG00000046318	Chaix19B	0.4845389533239598	-0.3917433124999251	-0.3311443905312197
ENSMUSG00000046318	Wu19	-0.1353141709150929	-0.2300998455963902	-1.1797711957066734
ENSMUSG00000046318	Quagliarini19D	-0.182286318138136	0.1559243793211313	0.15671028830622
ENSMUSG00000046318	Mermet18	-0.1481977801397209	-0.0316762713114214	-0.4665092922779995
ENSMUSG00000046318	Pan20	-0.0371583492230105	0.0333795440935182	0.0378253064647171
ENSMUSG00000046318	Du14	-0.0564406828188101	0.0062089619493179	-0.1092588444431475
ENSMUSG00000046318	Li20	0.1716417641266155	-0.2978399053219263	-0.7133471326412367
ENSMUSG00000046318	Fader19	-0.3668062327138692	0.0768881211802823	-0.5724589206369395
ENSMUSG00000046318	Gaucher19	-0.1105102292680501	0.0573483942680743	-0.0448175468565756
ENSMUSG00000046318	Guan20	-0.3280671561208655	0.147640789448122	-0.2162156136960786
ENSMUSG00000046318	Rubio-Ponce21	0.334427766604519	-0.2746097864313804	-0.2435374209071662
ENSMUSG00000046318	Quagliarini19B	-0.0546790595081465	0.0632067907098662	0.1085576534294717
ENSMUSG00000046318	Hirako18	0.0607626170653112	-0.0737895492646149	-0.1337611804494086
ENSMUSG00000046318	Mortimer21	0.4093569391815941	-0.0636383767269948	0.7213288647101884
ENSMUSG00000046318	Levine20	0.1534496552361064	-0.1578395476028522	-0.2321743226249051
ENSMUSG00000046318	Li19B	-0.0993702793032837	0.0625077533254567	0.0006622236842287
ENSMUSG00000046318	Li19A	0.1812709838393104	-0.1751090536475372	-0.2308661917469582
ENSMUSG00000046318	Trott18	0.5396156424750567	-0.2827156399893884	0.2067180737539372
ENSMUSG00000046318	Morton20	0.0451887134174101	0.0780622796648556	0.398665573057103
ENSMUSG00000046318	Kinouchi18	-0.2347788151917615	0.0016434437773715	-0.5445871520937835
ENSMUSG00000046318	Lahens15	-0.1823783303888479	0.2723596476556907	0.5926903780548779
ENSMUSG00000046318	Weger21B	0.1844810700224009	0.0445701447509156	0.5996764232716982
ENSMUSG00000046318	Cajan16	0.4558269381768292	-0.029254640346784	0.9596534094551864
ENSMUSG00000046318	Chaix19A	0.66219343785469	-0.5302246117578223	-0.433443393994724
ENSMUSG00000046318	Sinturel17A	0.0558025758850299	-0.0776095139037198	-0.16227379811429
ENSMUSG00000046318	Sinturel17B	0.0889076748164448	-0.097869608639889	-0.1583265797520197
ENSMUSG00000046318	Benegiamo18	-0.1643127143344334	-0.0285618521105413	-0.4927565440714882
ENSMUSG00000046323	Li19A	-0.2891440044027666	0.1118176453358553	-0.2802553830609199
ENSMUSG00000046323	Li19B	0.4333044816365032	-0.1788304709885252	0.4386293084680804
ENSMUSG00000046323	Levine20	-0.5971963219460534	0.0963633198245477	-0.3630330827532358
ENSMUSG00000046323	Lahens15	-0.9527388192187468	0.1142265200605941	-0.5158576566225883
ENSMUSG00000046323	Mortimer21	1.6991127011983402	0.0080963017590058	0.5790305767740243
ENSMUSG00000046323	Kinouchi18	1.0519712740492797	0.0241595984109024	0.3280283022948647
ENSMUSG00000046323	Hirako18	2.218857459709613	0.1973486391653421	0.4579680005015613
ENSMUSG00000046323	Rubio-Ponce21	-0.430589315803752	0.1034368245753128	-0.3162888552708464
ENSMUSG00000046323	Guan20	-0.5254354092310264	0.1458647134147129	-0.417451478119301
ENSMUSG00000046323	Du14	-0.6487649130697088	0.010085800353359	-0.2426146763986758
ENSMUSG00000046323	Fader19	0.0178874469266226	0.0229294105630301	-0.0309494329920155
ENSMUSG00000046323	Trott18	-0.6261729532710041	0.0607476574425409	-0.3160307352284953
ENSMUSG00000046323	Li20	-0.6362462640961889	0.0927163804828522	-0.3708755257086533
ENSMUSG00000046323	Chaix19B	1.3079552732447763	-0.0430701191305757	0.5245441382814666
ENSMUSG00000046323	Chaix19A	0.7347109453508144	-0.048218532665269	0.333538309815295
ENSMUSG00000046323	Cajan16	1.0051774329767826	-0.1713427768847785	0.6256305393600589
ENSMUSG00000046323	Benegiamo18	-1.114552792167136	0.1341360252728085	-0.6042898605730797
ENSMUSG00000046323	Sinturel17B	0.1051254169776772	0.0125663640740864	0.0166060783989577
ENSMUSG00000046323	Sinturel17A	-0.4427662033877445	-0.0997565166623011	0.0057019931416698
ENSMUSG00000046323	Gaucher19	0.4746260854687155	-0.1227967953951135	0.3627246245722262
ENSMUSG00000046323	Mermet18	0.4281236051811524	-0.1100006461635295	0.3260609505417386
ENSMUSG00000046323	Zhang14	0.4723733632914961	-0.1284713404809624	0.3711974155150516
ENSMUSG00000046323	Pan20	-0.4536913334860927	-0.0225651640696307	-0.1222247551595364
ENSMUSG00000046323	Morton20	1.6302820114012389	0.2749268879408797	0.1285478406602191
ENSMUSG00000046323	Brooks22	0.6070525097727202	-0.1695795410344363	0.4843647902619469
ENSMUSG00000046323	Yang16B	-0.1944364173501475	-0.0625453558284404	0.0323758368726426
ENSMUSG00000046323	Yang16C	-0.4636716659661354	0.0797678616061035	-0.2899672966896969
ENSMUSG00000046323	Yang16A	1.252375001247224	-0.2513867480215475	0.8410067943464743
ENSMUSG00000046323	Wu19	-0.8301009502289771	0.0994855187766051	-0.4493960562782484
ENSMUSG00000046323	Weger21B	-0.5172541644976503	0.0902424459150198	-0.3255126269444292
ENSMUSG00000046323	Weger21C	0.667803898424544	0.1351392547319527	0.0160078731206259
ENSMUSG00000046323	Xin21	-0.1807779904171798	0.0599430407770756	-0.1592881916166182
ENSMUSG00000046323	Weger19A	0.3152336344942825	0.079891314750538	-0.0182342345951895
ENSMUSG00000046323	Weger19B	1.197262662975445	0.2188578789901374	0.066169739270304
ENSMUSG00000046323	Stubblefield18	-0.7156473321535666	0.0381256484357116	-0.3109094968806692
ENSMUSG00000046323	Quagliarini19C	-0.9167616699247266	-0.008056845976708	-0.3069665589116545
ENSMUSG00000046323	Quagliarini19A	-0.0948989280636932	-0.1429586024185445	0.1963861305605436
ENSMUSG00000046323	Quagliarini19D	-0.5502030081095909	-0.0548478274890029	-0.1040776809427539
ENSMUSG00000046323	Quagliarini19B	0.6205945884143796	-0.0694183363128903	0.3280573312854244
ENSMUSG00000046323	Weger21A	0.4289908391884007	-0.1439564009698503	0.38075908677294
ENSMUSG00000046324	Rubio-Ponce21	0.2778095023361362	-0.0469794853161771	-0.1972550545262741
ENSMUSG00000046324	Li19B	0.4605294084716147	-0.0309634321574701	-0.1464219008966334
ENSMUSG00000046324	Levine20	0.5994261922745028	0.0125437366484555	0.0146609060239152
ENSMUSG00000046324	Lahens15	-0.494952778160151	0.0874822297566631	0.3666225117726621
ENSMUSG00000046324	Mortimer21	-0.4424447298427175	0.0152269734589139	0.0836872809958908
ENSMUSG00000046324	Kinouchi18	0.4981598519801681	-0.0576948768764633	-0.2516622706699725
ENSMUSG00000046324	Hirako18	1.3759728732048102	-0.2039449957501076	-0.8675376617178383
ENSMUSG00000046324	Guan20	-0.3876957659647849	0.0453861885209323	0.1977851105019839
ENSMUSG00000046324	Sinturel17A	-0.5417237608279319	-0.029617994348288	-0.0841247269393834
ENSMUSG00000046324	Fader19	0.4518626308982718	-0.079030719085282	-0.3321195980867396
ENSMUSG00000046324	Du14	0.0227501790975954	-0.0364236426880346	-0.142245805445413
ENSMUSG00000046324	Li20	0.9862375804604804	-0.1563816155152315	-0.6610354120641558
ENSMUSG00000046324	Chaix19B	1.9337171084277007	-0.1775646859686892	-0.7953092199827981
ENSMUSG00000046324	Chaix19A	2.2946528579897056	-0.1064812640495682	-0.5410524130262397
ENSMUSG00000046324	Cajan16	-0.9762859733439064	0.1136545743598508	0.4949502768498139
ENSMUSG00000046324	Sinturel17B	-0.3745544200106399	-0.0293948455733309	-0.0927795098279764
ENSMUSG00000046324	Li19A	1.6611948350636667	-0.1182655368808904	-0.5506813673189337
ENSMUSG00000046324	Gaucher19	-0.4247382812604653	0.0758198442718694	0.3173023915906092
ENSMUSG00000046324	Trott18	0.1176877784019397	0.0477659887761739	0.178839819663974
ENSMUSG00000046324	Benegiamo18	0.3807100731794769	-0.0492099383134898	-0.21207167421324
ENSMUSG00000046324	Morton20	-0.8715786072199363	0.0541586832469935	0.2585938954301657
ENSMUSG00000046324	Mermet18	0.3442602191164763	-0.0467243010337921	-0.2003249034113803
ENSMUSG00000046324	Brooks22	-0.7288761310772012	0.0585032747262646	0.2676370708689327
ENSMUSG00000046324	Yang16B	-0.1959733494211686	0.0101838314801819	0.0504837275419438
ENSMUSG00000046324	Yang16C	-0.3538517744211962	0.017855879000723	0.0890650314500835
ENSMUSG00000046324	Yang16A	-0.9665385075202974	0.1189625739898547	0.5148020434330555
ENSMUSG00000046324	Xin21	-0.3417378935213837	0.0301352855208879	0.1358663523806534
ENSMUSG00000046324	Wu19	0.48039956549951	-0.1204226383262245	-0.4929455291007049
ENSMUSG00000046324	Weger21B	0.819490739443509	0.0511772965507083	0.1522329559543162
ENSMUSG00000046324	Weger21C	-0.6942381667253787	0.1158352215162831	0.4875117352504165
ENSMUSG00000046324	Zhang14	-0.5761235052649423	0.0840944204100606	0.3579520733185404
ENSMUSG00000046324	Weger19A	0.1753093913283027	-0.035547943665775	-0.1475275111088386
ENSMUSG00000046324	Weger21A	-0.9338745991270712	0.1104825389202115	0.4802328644043631
ENSMUSG00000046324	Quagliarini19B	1.2181882448982264	0.0711876349219831	0.2067335630151589
ENSMUSG00000046324	Quagliarini19D	0.0004142458198176	0.0434392662625149	0.168165191418253
ENSMUSG00000046324	Pan20	-0.626377728560241	0.060482211305067	0.2692362847070648
ENSMUSG00000046324	Quagliarini19C	0.4823796942781284	-0.0269295355366484	-0.1314406816168884
ENSMUSG00000046324	Stubblefield18	0.5367719722703063	-0.1176105485273665	-0.4854454329015965
ENSMUSG00000046324	Weger19B	-0.330093984620924	0.0206935011234522	0.0986330471471018
ENSMUSG00000046324	Quagliarini19A	0.1553760242295065	0.0581794097454598	0.2162624778776128
ENSMUSG00000046329	Li19B	0.0	0.0	0.0
ENSMUSG00000046329	Guan20	0.0	0.0	0.0
ENSMUSG00000046329	Lahens15	0.0	0.0	0.0
ENSMUSG00000046329	Mortimer21	0.0	0.0	0.0
ENSMUSG00000046329	Kinouchi18	0.0	0.0	0.0
ENSMUSG00000046329	Hirako18	0.0	0.0	0.0
ENSMUSG00000046329	Rubio-Ponce21	0.0	0.0	0.0
ENSMUSG00000046329	Levine20	0.0	0.0	0.0
ENSMUSG00000046329	Chaix19B	0.0	0.0	0.0
ENSMUSG00000046329	Du14	0.0	0.0	0.0
ENSMUSG00000046329	Li20	0.0	0.0	0.0
ENSMUSG00000046329	Chaix19A	0.0	0.0	0.0
ENSMUSG00000046329	Cajan16	0.0	0.0	0.0
ENSMUSG00000046329	Benegiamo18	0.0	0.0	0.0
ENSMUSG00000046329	Sinturel17B	0.0	0.0	0.0
ENSMUSG00000046329	Li19A	0.0	0.0	0.0
ENSMUSG00000046329	Sinturel17A	0.0	0.0	0.0
ENSMUSG00000046329	Fader19	0.0	0.0	0.0
ENSMUSG00000046329	Trott18	0.0	0.0	0.0
ENSMUSG00000046329	Gaucher19	0.0	0.0	0.0
ENSMUSG00000046329	Morton20	0.0	0.0	0.0
ENSMUSG00000046329	Mermet18	0.0	0.0	0.0
ENSMUSG00000046329	Brooks22	0.0	0.0	0.0
ENSMUSG00000046329	Yang16B	0.0	0.0	0.0
ENSMUSG00000046329	Yang16C	0.0	0.0	0.0
ENSMUSG00000046329	Yang16A	0.0	0.0	0.0
ENSMUSG00000046329	Xin21	0.0	0.0	0.0
ENSMUSG00000046329	Wu19	0.0	0.0	0.0
ENSMUSG00000046329	Weger21B	0.0	0.0	0.0
ENSMUSG00000046329	Weger21C	0.0	0.0	0.0
ENSMUSG00000046329	Weger19B	0.0	0.0	0.0
ENSMUSG00000046329	Weger19A	0.0	0.0	0.0
ENSMUSG00000046329	Zhang14	0.0	0.0	0.0
ENSMUSG00000046329	Stubblefield18	0.0	0.0	0.0
ENSMUSG00000046329	Quagliarini19C	0.0	0.0	0.0
ENSMUSG00000046329	Quagliarini19A	0.0	0.0	0.0
ENSMUSG00000046329	Quagliarini19D	0.0	0.0	0.0
ENSMUSG00000046329	Quagliarini19B	0.0	0.0	0.0
ENSMUSG00000046329	Weger21A	0.0	0.0	0.0
ENSMUSG00000046329	Pan20	0.0	0.0	0.0
ENSMUSG00000046330	Quagliarini19C	0.0	0.0	0.0
ENSMUSG00000046330	Stubblefield18	0.0	0.0	0.0
ENSMUSG00000046330	Weger19B	0.0	0.0	0.0
ENSMUSG00000046330	Weger19A	0.0	0.0	0.0
ENSMUSG00000046330	Weger21A	0.0	0.0	0.0
ENSMUSG00000046330	Weger21C	0.0	0.0	0.0
ENSMUSG00000046330	Weger21B	0.0	0.0	0.0
ENSMUSG00000046330	Yang16C	0.0	0.0	0.0
ENSMUSG00000046330	Xin21	0.0	0.0	0.0
ENSMUSG00000046330	Yang16A	0.0	0.0	0.0
ENSMUSG00000046330	Quagliarini19A	0.0	0.0	0.0
ENSMUSG00000046330	Yang16B	0.0	0.0	0.0
ENSMUSG00000046330	Brooks22	0.0	0.0	0.0
ENSMUSG00000046330	Zhang14	0.0	0.0	0.0
ENSMUSG00000046330	Benegiamo18	0.0	0.0	0.0
ENSMUSG00000046330	Sinturel17B	0.0	0.0	0.0
ENSMUSG00000046330	Sinturel17A	0.0	0.0	0.0
ENSMUSG00000046330	Wu19	0.0	0.0	0.0
ENSMUSG00000046330	Quagliarini19D	0.0	0.0	0.0
ENSMUSG00000046330	Trott18	0.0	0.0	0.0
ENSMUSG00000046330	Pan20	0.0	0.0	0.0
ENSMUSG00000046330	Chaix19B	0.0	0.0	0.0
ENSMUSG00000046330	Chaix19A	0.0	0.0	0.0
ENSMUSG00000046330	Cajan16	0.0	0.0	0.0
ENSMUSG00000046330	Li20	0.0	0.0	0.0
ENSMUSG00000046330	Du14	0.0	0.0	0.0
ENSMUSG00000046330	Fader19	0.0	0.0	0.0
ENSMUSG00000046330	Gaucher19	0.0	0.0	0.0
ENSMUSG00000046330	Quagliarini19B	0.0	0.0	0.0
ENSMUSG00000046330	Guan20	0.0	0.0	0.0
ENSMUSG00000046330	Hirako18	0.0	0.0	0.0
ENSMUSG00000046330	Kinouchi18	0.0	0.0	0.0
ENSMUSG00000046330	Lahens15	0.0	0.0	0.0
ENSMUSG00000046330	Levine20	0.0	0.0	0.0
ENSMUSG00000046330	Li19B	0.0	0.0	0.0
ENSMUSG00000046330	Li19A	0.0	0.0	0.0
ENSMUSG00000046330	Mermet18	0.0	0.0	0.0
ENSMUSG00000046330	Morton20	0.0	0.0	0.0
ENSMUSG00000046330	Rubio-Ponce21	0.0	0.0	0.0
ENSMUSG00000046330	Mortimer21	0.0	0.0	0.0
ENSMUSG00000046338	Yang16B	0.0030670233612741	-0.0530309353752426	0.3260886134067713
ENSMUSG00000046338	Brooks22	-0.3688213799703094	-0.1168641443644057	0.5823382781241409
ENSMUSG00000046338	Mortimer21	-0.0394689634843721	0.0282788100989732	-0.1055263778044092
ENSMUSG00000046338	Li19A	0.3697065285325396	0.0623177052975943	-0.1482031323333203
ENSMUSG00000046338	Trott18	-0.251816951337211	-0.1371417474420803	-0.2880815291687786
ENSMUSG00000046338	Mermet18	0.0350568847232649	0.0196857660810746	-0.1175707218870166
ENSMUSG00000046338	Morton20	0.1917503559548731	0.0834697320762958	0.7425384316647088
ENSMUSG00000046338	Yang16C	0.0977284132200923	0.0859654493605525	0.6049566026998859
ENSMUSG00000046338	Pan20	-0.0706015365398198	-0.0099435610560987	0.2464307519705085
ENSMUSG00000046338	Quagliarini19D	-0.2004700595199839	-0.050220535621672	0.5988230089815304
ENSMUSG00000046338	Quagliarini19A	-0.0653608671755681	0.0987073245920191	0.6771054476186288
ENSMUSG00000046338	Li19B	-0.0088565168227896	-0.040742148712352	0.1510555797875413
ENSMUSG00000046338	Quagliarini19C	0.229646810955628	0.1071621975965393	0.4281676524811035
ENSMUSG00000046338	Weger19B	-0.0768983983714311	0.0278250138898459	0.1822159510471572
ENSMUSG00000046338	Weger19A	0.0148513128432568	-0.0022835276073231	-0.0607030225818999
ENSMUSG00000046338	Weger21A	0.09237299456733	0.0132676446062431	0.4269291215438647
ENSMUSG00000046338	Weger21C	0.3053113402511802	0.1204733158791089	0.3055767517180554
ENSMUSG00000046338	Weger21B	-0.0027529558477637	-0.0398432396026198	-0.3439450302635043
ENSMUSG00000046338	Wu19	0.113082853576284	-0.0371903157698756	-1.2608741612540104
ENSMUSG00000046338	Xin21	0.0583200503369422	0.0416035801478316	-0.2073499037078688
ENSMUSG00000046338	Yang16A	-0.1330125556688118	-0.0190607407898946	0.7121832549189845
ENSMUSG00000046338	Stubblefield18	0.302638779895428	-0.1092862702838917	-1.6060931915564394
ENSMUSG00000046338	Levine20	-0.1505965478055354	-0.0432146065432741	-0.0157528154768586
ENSMUSG00000046338	Quagliarini19B	-0.1190701957578201	0.0057650475267266	0.5330131853394577
ENSMUSG00000046338	Cajan16	0.1057193623127396	0.090336130693249	0.8643402165475351
ENSMUSG00000046338	Zhang14	0.0495850886482882	-0.0093622551833244	0.0921175612158261
ENSMUSG00000046338	Sinturel17A	0.0047209746160754	0.0340953117070442	-0.1283721371927588
ENSMUSG00000046338	Sinturel17B	0.1868731912009195	0.0540378708573595	-0.1582403573982371
ENSMUSG00000046338	Benegiamo18	-0.0582448063550513	-0.0438265475299008	-0.6868718271867879
ENSMUSG00000046338	Chaix19A	-0.0139625811949713	0.0429750320441161	-0.1776313434251319
ENSMUSG00000046338	Chaix19B	0.5271476320487882	0.1188189543713053	-0.5953026440664309
ENSMUSG00000046338	Lahens15	-0.2756685582806776	-0.0852245330474559	-0.5783747152776489
ENSMUSG00000046338	Li20	-0.0767236026934794	-0.072287776352278	-0.8804413598555839
ENSMUSG00000046338	Fader19	-0.1088853001949687	-0.0352035429449069	0.0338266686862261
ENSMUSG00000046338	Gaucher19	-0.210282923484511	-0.0300680933727357	0.2085750577793831
ENSMUSG00000046338	Guan20	0.0553581012449188	0.0099088003165108	0.1441666478962668
ENSMUSG00000046338	Rubio-Ponce21	0.0488012930242076	0.0573899494466407	-0.0537800325501395
ENSMUSG00000046338	Hirako18	0.2675121412828835	0.0677578432082765	-0.3524137927090441
ENSMUSG00000046338	Kinouchi18	-0.0712536430588209	-0.0427685682681593	0.1820303063932769
ENSMUSG00000046338	Du14	-0.1226785166415968	-0.1008052992102963	-0.5599427401781554
ENSMUSG00000046351	Mermet18	0.229571597156604	0.0165790853884726	-0.0991495977114878
ENSMUSG00000046351	Morton20	0.6816126138049252	0.0255544051372842	0.0665252099548651
ENSMUSG00000046351	Pan20	0.4599616719168298	0.0127292287605157	0.1127044227869008
ENSMUSG00000046351	Quagliarini19B	0.0737106645808897	0.0015250034584984	0.0261567106651457
ENSMUSG00000046351	Rubio-Ponce21	-0.1992640273188899	-0.0116145757698242	0.0438638501319668
ENSMUSG00000046351	Quagliarini19A	0.0089432399090451	-0.0078974843770247	0.1264320528795334
ENSMUSG00000046351	Trott18	-0.2196984578110261	-0.0101013796649804	0.007107151005702
ENSMUSG00000046351	Quagliarini19C	0.1021278048731789	-0.0117449917816918	0.2478509131958507
ENSMUSG00000046351	Quagliarini19D	0.1352424633729861	-0.0074585911425317	0.204175843705069
ENSMUSG00000046351	Li19A	-0.0163074072479928	-0.0053605089646862	0.0706183091403146
ENSMUSG00000046351	Guan20	0.1423999886553153	-0.00792082530783	0.2160140804099812
ENSMUSG00000046351	Levine20	0.3182327713080267	0.0104435760879208	0.0533629594313683
ENSMUSG00000046351	Fader19	0.764932445538495	0.0684282256522872	-0.5309260749156555
ENSMUSG00000046351	Lahens15	-0.1860224648811287	0.0188185393105675	-0.4113034664375417
ENSMUSG00000046351	Mortimer21	-0.0902094373148373	-0.0187318348916894	0.2249687530853346
ENSMUSG00000046351	Kinouchi18	-0.139833031886837	0.0255966304093212	-0.4838258120918779
ENSMUSG00000046351	Gaucher19	-0.0089623648986527	-0.0065097966121039	0.0929513500595009
ENSMUSG00000046351	Hirako18	-0.3568854451632228	0.0619670117946793	-1.1834279063040722
ENSMUSG00000046351	Stubblefield18	0.1148958792801269	-0.0200062407283822	0.3818109371459356
ENSMUSG00000046351	Li19B	0.6955891033437752	0.0297927586873667	0.0105210306724507
ENSMUSG00000046351	Weger19B	0.0643610063834972	-0.0075496648295	0.1587448735001876
ENSMUSG00000046351	Chaix19A	-0.0198693588270306	0.0031837804629863	-0.0620251963007458
ENSMUSG00000046351	Weger21A	0.6297079938351878	0.0100350523136595	0.2685126939276187
ENSMUSG00000046351	Benegiamo18	0.003093938161563	0.0059023275461724	-0.0878641947755474
ENSMUSG00000046351	Sinturel17B	0.3377225059197496	0.0192524512762096	-0.0677483110109187
ENSMUSG00000046351	Sinturel17A	0.05956846773392	0.0087094027329501	-0.0929663967512954
ENSMUSG00000046351	Cajan16	-0.0405832969547726	-0.0269113418994024	0.3831252378660474
ENSMUSG00000046351	Chaix19B	-0.155901175831401	-0.0085007253387072	0.0252371165869335
ENSMUSG00000046351	Weger19A	0.1017426767716469	0.0109463582194592	-0.0983322299752615
ENSMUSG00000046351	Du14	0.2270890123135145	0.0002395431210302	0.1481529673019521
ENSMUSG00000046351	Zhang14	-0.0210450798628381	-0.0207920072623151	0.303005691756379
ENSMUSG00000046351	Li20	-0.2409752165456105	0.0323775171591199	-0.6548133687403306
ENSMUSG00000046351	Yang16B	-0.0142134290699193	-0.0076726741449226	0.1075769968464426
ENSMUSG00000046351	Yang16C	0.3665907719122167	0.0048939247256034	0.1706512110959844
ENSMUSG00000046351	Yang16A	0.5378937487395108	0.0035687579543088	0.3051859712437023
ENSMUSG00000046351	Xin21	0.6069668974453122	0.0170353352349611	0.1466216363113466
ENSMUSG00000046351	Wu19	-0.0141167915226051	-0.0122137487839127	0.1769991804898971
ENSMUSG00000046351	Weger21B	-0.2293338192354714	0.0150122232182864	-0.3821366506938577
ENSMUSG00000046351	Weger21C	0.433846304961447	-0.0223061324353379	0.6305342041713032
ENSMUSG00000046351	Brooks22	-0.3331631103012475	-0.0072092509366526	-0.1128211224269423
ENSMUSG00000046352	Lahens15	-0.4218982953741287	-0.0487257363321836	0.37061546768541
ENSMUSG00000046352	Guan20	0.2005362090201807	-0.0682211818204652	0.3229281328669787
ENSMUSG00000046352	Levine20	0.2620956132919846	-0.0090877611234526	0.0417063762141101
ENSMUSG00000046352	Mortimer21	0.4305094555611303	0.0854993879569786	-0.3982466767835909
ENSMUSG00000046352	Kinouchi18	-0.2243957990319377	0.013444725620341	0.0255063163949106
ENSMUSG00000046352	Hirako18	0.2543343693924353	0.0017632612244192	-0.087575735839417
ENSMUSG00000046352	Rubio-Ponce21	0.7393396496248643	-0.0355792608115957	-0.1341107992717524
ENSMUSG00000046352	Gaucher19	0.271541631455675	-0.0257380850059266	-0.1013823444293002
ENSMUSG00000046352	Benegiamo18	0.3653027731711643	0.1493937438577134	-0.7236028993940091
ENSMUSG00000046352	Du14	0.1877329137616729	0.0559933648089779	-0.2444789017725022
ENSMUSG00000046352	Li20	0.6769815714979939	0.2378166569041265	-1.436165025460108
ENSMUSG00000046352	Chaix19B	0.3429949947785752	0.0955547598502684	-0.4742498725195002
ENSMUSG00000046352	Chaix19A	1.1674897585980633	-0.0384189254338667	-0.4962368869137918
ENSMUSG00000046352	Cajan16	-0.6762754631501563	-0.0740012873449352	0.597910645224813
ENSMUSG00000046352	Li19B	0.8090286632281345	0.0613311771976347	-0.266309160695026
ENSMUSG00000046352	Sinturel17B	-0.5096527700969353	0.0699734103745322	-0.0915171908466942
ENSMUSG00000046352	Fader19	0.0456299925173036	0.0030486690463813	0.044055992085446
ENSMUSG00000046352	Li19A	1.2103672185367742	0.1149782220250305	-0.5007020176448189
ENSMUSG00000046352	Sinturel17A	-0.5916056151959578	0.0945253903483937	-0.2207195321336266
ENSMUSG00000046352	Mermet18	0.227593919228134	0.0148070937759719	-0.1084129978527173
ENSMUSG00000046352	Brooks22	0.7822549704814402	-0.1530419457387497	0.0550519616271864
ENSMUSG00000046352	Yang16B	1.805675889794232	-0.1983989315553407	-0.1759330025436761
ENSMUSG00000046352	Yang16C	2.21444323610822	-0.155997014541255	0.0413276786982279
ENSMUSG00000046352	Yang16A	-0.070899042584792	-0.0717164998765509	0.380806871515846
ENSMUSG00000046352	Trott18	0.3401581195768164	-0.0215699145570785	-0.09396813724383
ENSMUSG00000046352	Xin21	-0.2973803255481622	0.0174558380233583	0.041828635862212
ENSMUSG00000046352	Wu19	0.6218721267029235	0.255369254647712	-1.389284312410435
ENSMUSG00000046352	Weger21B	-0.3304225672465499	-0.0756775477146807	0.5428047825933234
ENSMUSG00000046352	Weger21C	-0.6687163385099115	-0.0753146432898001	0.6230614407106376
ENSMUSG00000046352	Zhang14	0.1029190543851543	-0.0503781520527917	0.102425634621207
ENSMUSG00000046352	Weger19A	-0.162461753226232	0.0492237324848312	-0.1419503815157233
ENSMUSG00000046352	Morton20	0.2676788402649047	-0.1022098440274655	0.2618077603429708
ENSMUSG00000046352	Pan20	0.0433107931466692	-0.0863499131912981	0.4103400802904166
ENSMUSG00000046352	Weger21A	-0.465699637000315	-0.0914366146377995	0.6278676037046456
ENSMUSG00000046352	Quagliarini19D	0.1359526016656006	-0.1106308227458611	0.3173943509385531
ENSMUSG00000046352	Quagliarini19B	0.8663825368477129	-0.0803148340261716	0.3945279156954946
ENSMUSG00000046352	Quagliarini19A	0.3120994180223834	-0.0846396190667261	0.4838393505787033
ENSMUSG00000046352	Quagliarini19C	0.435961486833486	-0.0630714093864811	0.2142479779070736
ENSMUSG00000046352	Stubblefield18	0.4978847194920486	0.2709132368529036	-1.4803445819344496
ENSMUSG00000046352	Weger19B	-0.3120289939711952	0.0119724257050806	0.0947353531080751
ENSMUSG00000046364	Brooks22	0.8116470739791345	-0.0133304943916829	-0.1574753992890197
ENSMUSG00000046364	Pan20	7.51672302573466	0.0079250827477363	-1.0283853410871575
ENSMUSG00000046364	Quagliarini19B	7.650248841629379	0.0524235194502422	-0.9016229833990635
ENSMUSG00000046364	Quagliarini19D	4.739432595538178	-0.0416585015467569	-0.8011267418811129
ENSMUSG00000046364	Quagliarini19A	2.8291050533209963	-0.1024743276438276	-0.7322058096895869
ENSMUSG00000046364	Quagliarini19C	7.600184220537943	0.077232074069682	-0.8132886437691542
ENSMUSG00000046364	Stubblefield18	2.9690101056465044	-0.0293332022743035	-0.512456683535346
ENSMUSG00000046364	Weger19B	6.577150242210316	-0.0163954514359027	-0.9762291679078744
ENSMUSG00000046364	Weger19A	8.10989130673278	0.0179858500189256	-1.0786842713195646
ENSMUSG00000046364	Weger21B	8.652267748268764	0.1115750121484088	-0.8484394633769025
ENSMUSG00000046364	Weger21C	7.60906063185341	0.1174456699994564	-0.6829495780153887
ENSMUSG00000046364	Zhang14	7.728592056691951	0.1018873972120381	-0.7506338998078806
ENSMUSG00000046364	Wu19	3.82780122094732	-0.4132930738844023	-1.8895275348054936
ENSMUSG00000046364	Xin21	8.779267213899374	-0.0129278235492586	-1.2736363189106528
ENSMUSG00000046364	Yang16A	7.919816542630745	0.1612836797316511	-0.5831845744976301
ENSMUSG00000046364	Morton20	6.858698527047052	0.0966344766999958	-0.6457631492211278
ENSMUSG00000046364	Yang16C	1.381074645503153	-0.0202397116203585	-0.2599600433971336
ENSMUSG00000046364	Yang16B	8.502856859695811	0.1913115313994474	-0.5665534119765228
ENSMUSG00000046364	Weger21A	3.483717323846128	-0.0520829888343579	-0.659106881461858
ENSMUSG00000046364	Mermet18	-5.391768698851754	0.0926084562826745	1.0593763352233247
ENSMUSG00000046364	Li19A	-8.55341116343539	0.1469159947003775	1.6805882434251718
ENSMUSG00000046364	Benegiamo18	8.492260727668087	0.1034197151617167	-0.8525208130838675
ENSMUSG00000046364	Sinturel17B	7.399600100220692	0.0068144598240086	-1.01561232819327
ENSMUSG00000046364	Sinturel17A	7.337514110000395	0.0132924783931035	-0.985786360261806
ENSMUSG00000046364	Trott18	-2.4095976721585863	0.0413697446713829	0.4733820091650085
ENSMUSG00000046364	Cajan16	1.9278922145458703	-0.0174483713412949	-0.3275256213747298
ENSMUSG00000046364	Chaix19A	-5.835656168970866	0.1002361698716444	1.146603092867333
ENSMUSG00000046364	Li20	4.970689265339691	-0.4001029442061527	-2.006734147925909
ENSMUSG00000046364	Du14	0.0400203754755912	-0.000134789492858	-0.0060545870113169
ENSMUSG00000046364	Fader19	9.594829197006408	0.810112646610494	1.3054639560888903
ENSMUSG00000046364	Chaix19B	9.0598345983367	0.2440744293709079	-0.4721576654157405
ENSMUSG00000046364	Guan20	1.8833844236059103	-0.0304014504097283	-0.3636746046324612
ENSMUSG00000046364	Li19B	-8.464245902801485	0.1453849021276346	1.6630703373912488
ENSMUSG00000046364	Levine20	-6.0593920792474	0.1040777347326246	1.190558537724295
ENSMUSG00000046364	Gaucher19	-4.614393692954666	0.0792640204973743	0.9066625827741488
ENSMUSG00000046364	Mortimer21	3.882983709762695	-0.1026015314305607	-0.8804466713077646
ENSMUSG00000046364	Lahens15	5.668583296339243	-0.1509230897539079	-1.2890050462947509
ENSMUSG00000046364	Kinouchi18	-6.9676799708417	0.1196800439655159	1.369024619848684
ENSMUSG00000046364	Hirako18	-7.872713168735595	0.1352236885075339	1.5468421780335049
ENSMUSG00000046364	Rubio-Ponce21	-3.2464156271084184	0.0557755180547451	0.6379071933972414
ENSMUSG00000046380	Quagliarini19B	-0.3022082565685573	-0.2017119288574518	0.4194763060484109
ENSMUSG00000046380	Weger19B	0.017445166444559	-0.3239355089802163	1.0199494903969344
ENSMUSG00000046380	Quagliarini19D	0.8693512845115138	-0.0511083786553551	0.7583069483399372
ENSMUSG00000046380	Quagliarini19A	-0.6262748844621658	-0.3111886949991744	0.5362936030485941
ENSMUSG00000046380	Quagliarini19C	-0.5843088881111677	-0.2496419154468971	0.3738105611676403
ENSMUSG00000046380	Stubblefield18	-0.3002730240898568	0.5590271261624026	-1.9458016976271544
ENSMUSG00000046380	Pan20	0.498414357108414	0.1058770562051059	0.0139459925294632
ENSMUSG00000046380	Weger19A	0.0113986849439312	-0.1839096334977038	0.5799926425090601
ENSMUSG00000046380	Morton20	0.3309608928274852	0.0234711703969708	0.154340790024259
ENSMUSG00000046380	Weger21C	-0.2255417759265379	-0.2031834249403923	0.4765455636579439
ENSMUSG00000046380	Weger21B	-0.5089742875144141	-0.2897382845743295	0.5503729941771656
ENSMUSG00000046380	Wu19	-0.0195271210577791	0.0725303358478579	-0.239084133492295
ENSMUSG00000046380	Xin21	0.0130715075093501	-0.2906291879180497	0.9128892341635828
ENSMUSG00000046380	Yang16A	0.1721228001201423	-0.1378193015740443	0.5474781697797457
ENSMUSG00000046380	Yang16C	0.1591367188020204	-0.0683794424081495	0.3226367530340805
ENSMUSG00000046380	Zhang14	0.0051251805878923	-0.0073069032899617	0.0261005197922165
ENSMUSG00000046380	Brooks22	0.8588094225809324	0.1064917804606883	0.2606663566854821
ENSMUSG00000046380	Yang16B	0.2219366542000959	0.0065375132995815	0.1328780840897545
