## Supplemental File 1 for "Meta-analysis of diurnal transcriptomics reveals strong patterns of concordance and discordance in mouse liver": re.txt (part 36 of 57)

gene	study	logAmp	phi	mesor
ENSMUSG00000046380	Mermet18	0.0115160672316563	0.1612343669554446	-0.4937184984764242
ENSMUSG00000046380	Weger21A	0.0172825794603149	-0.0755320338334501	0.2466348441033108
ENSMUSG00000046380	Li19A	-0.5216778294370849	0.1069339134808082	-0.692402604002005
ENSMUSG00000046380	Trott18	-0.1866952971586169	-0.1118536908592531	0.2187351924005312
ENSMUSG00000046380	Sinturel17B	-0.1622291098639584	-0.2374113638228541	0.6266964728695725
ENSMUSG00000046380	Benegiamo18	-0.0996673136458243	0.0597086331980573	-0.2546858619611295
ENSMUSG00000046380	Cajan16	0.167627930712462	-0.1901657405429505	0.7068681476343285
ENSMUSG00000046380	Chaix19A	1.012179816833737	0.587494633456063	-1.1290570627020462
ENSMUSG00000046380	Chaix19B	0.946869386136853	0.5947966867056649	-1.1970970692340506
ENSMUSG00000046380	Li20	0.0346080684195825	0.1090232018017255	-0.3152277992214163
ENSMUSG00000046380	Du14	-0.3384964899465503	-0.1740086592334367	0.307842734875079
ENSMUSG00000046380	Fader19	-0.248686790732289	0.1460904519866898	-0.6259913125771704
ENSMUSG00000046380	Sinturel17A	-0.0576012309494679	-0.1959066805538029	0.5699075427399999
ENSMUSG00000046380	Guan20	-0.0652505565342592	-0.011513285615013	-0.0091305805299017
ENSMUSG00000046380	Gaucher19	0.4856002241043928	0.2186618776827479	-0.3457761301280538
ENSMUSG00000046380	Levine20	0.0480469320730315	0.1596413114441355	-0.4635878567699719
ENSMUSG00000046380	Lahens15	-0.1891930278280335	0.0058527514584812	-0.1489011173975359
ENSMUSG00000046380	Li19B	-0.0328747216919918	0.1465409996243446	-0.4786508427474039
ENSMUSG00000046380	Kinouchi18	0.2351332050365478	0.1500681557896301	-0.3049085094933336
ENSMUSG00000046380	Hirako18	0.1484882031047968	0.1956572676273223	-0.5061900623386564
ENSMUSG00000046380	Rubio-Ponce21	-0.1647295186587555	0.0993637595964224	-0.4223769325827181
ENSMUSG00000046380	Mortimer21	-0.1030985485001451	-0.2042042928572829	0.564286009842037
ENSMUSG00000046387	Li19B	0.0	0.0	0.0
ENSMUSG00000046387	Li19A	0.0	0.0	0.0
ENSMUSG00000046387	Trott18	0.0	0.0	0.0
ENSMUSG00000046387	Mermet18	0.0	0.0	0.0
ENSMUSG00000046387	Morton20	0.0	0.0	0.0
ENSMUSG00000046387	Pan20	0.0	0.0	0.0
ENSMUSG00000046387	Quagliarini19B	0.0	0.0	0.0
ENSMUSG00000046387	Quagliarini19A	0.0	0.0	0.0
ENSMUSG00000046387	Quagliarini19C	0.0	0.0	0.0
ENSMUSG00000046387	Levine20	0.0	0.0	0.0
ENSMUSG00000046387	Stubblefield18	0.0	0.0	0.0
ENSMUSG00000046387	Weger19B	0.0	0.0	0.0
ENSMUSG00000046387	Weger19A	0.0	0.0	0.0
ENSMUSG00000046387	Weger21A	0.0	0.0	0.0
ENSMUSG00000046387	Weger21C	0.0	0.0	0.0
ENSMUSG00000046387	Weger21B	0.0	0.0	0.0
ENSMUSG00000046387	Quagliarini19D	0.0	0.0	0.0
ENSMUSG00000046387	Lahens15	0.0	0.0	0.0
ENSMUSG00000046387	Rubio-Ponce21	0.0	0.0	0.0
ENSMUSG00000046387	Kinouchi18	0.0	0.0	0.0
ENSMUSG00000046387	Zhang14	0.0	0.0	0.0
ENSMUSG00000046387	Yang16C	0.0	0.0	0.0
ENSMUSG00000046387	Yang16A	0.0	0.0	0.0
ENSMUSG00000046387	Sinturel17A	0.0	0.0	0.0
ENSMUSG00000046387	Xin21	0.0	0.0	0.0
ENSMUSG00000046387	Sinturel17B	0.0	0.0	0.0
ENSMUSG00000046387	Benegiamo18	0.0	0.0	0.0
ENSMUSG00000046387	Cajan16	0.0	0.0	0.0
ENSMUSG00000046387	Brooks22	0.0	0.0	0.0
ENSMUSG00000046387	Chaix19A	0.0	0.0	0.0
ENSMUSG00000046387	Chaix19B	0.0	0.0	0.0
ENSMUSG00000046387	Wu19	0.0	0.0	0.0
ENSMUSG00000046387	Du14	0.0	0.0	0.0
ENSMUSG00000046387	Fader19	0.0	0.0	0.0
ENSMUSG00000046387	Gaucher19	0.0	0.0	0.0
ENSMUSG00000046387	Guan20	0.0	0.0	0.0
ENSMUSG00000046387	Hirako18	0.0	0.0	0.0
ENSMUSG00000046387	Mortimer21	0.0	0.0	0.0
ENSMUSG00000046387	Li20	0.0	0.0	0.0
ENSMUSG00000046387	Yang16B	0.0	0.0	0.0
ENSMUSG00000046402	Sinturel17B	0.0	0.0	0.0
ENSMUSG00000046402	Quagliarini19D	0.0	0.0	0.0
ENSMUSG00000046402	Quagliarini19A	0.0	0.0	0.0
ENSMUSG00000046402	Quagliarini19C	0.0	0.0	0.0
ENSMUSG00000046402	Stubblefield18	0.0	0.0	0.0
ENSMUSG00000046402	Weger19B	0.0	0.0	0.0
ENSMUSG00000046402	Weger19A	0.0	0.0	0.0
ENSMUSG00000046402	Weger21A	0.0	0.0	0.0
ENSMUSG00000046402	Quagliarini19B	0.0	0.0	0.0
ENSMUSG00000046402	Weger21C	0.0	0.0	0.0
ENSMUSG00000046402	Wu19	0.0	0.0	0.0
ENSMUSG00000046402	Xin21	0.0	0.0	0.0
ENSMUSG00000046402	Yang16A	0.0	0.0	0.0
ENSMUSG00000046402	Yang16C	0.0	0.0	0.0
ENSMUSG00000046402	Yang16B	0.0	0.0	0.0
ENSMUSG00000046402	Brooks22	0.0	0.0	0.0
ENSMUSG00000046402	Zhang14	0.0	0.0	0.0
ENSMUSG00000046402	Weger21B	0.0	0.0	0.0
ENSMUSG00000046402	Sinturel17A	0.0	0.0	0.0
ENSMUSG00000046402	Pan20	0.0	0.0	0.0
ENSMUSG00000046402	Mermet18	0.0	0.0	0.0
ENSMUSG00000046402	Benegiamo18	0.0	0.0	0.0
ENSMUSG00000046402	Cajan16	0.0	0.0	0.0
ENSMUSG00000046402	Chaix19A	0.0	0.0	0.0
ENSMUSG00000046402	Chaix19B	0.0	0.0	0.0
ENSMUSG00000046402	Li20	0.0	0.0	0.0
ENSMUSG00000046402	Du14	0.0	0.0	0.0
ENSMUSG00000046402	Gaucher19	0.0	0.0	0.0
ENSMUSG00000046402	Morton20	0.0	0.0	0.0
ENSMUSG00000046402	Guan20	0.0	0.0	0.0
ENSMUSG00000046402	Hirako18	0.0	0.0	0.0
ENSMUSG00000046402	Kinouchi18	0.0	0.0	0.0
ENSMUSG00000046402	Mortimer21	0.0	0.0	0.0
ENSMUSG00000046402	Lahens15	0.0	0.0	0.0
ENSMUSG00000046402	Levine20	0.0	0.0	0.0
ENSMUSG00000046402	Li19B	0.0	0.0	0.0
ENSMUSG00000046402	Li19A	0.0	0.0	0.0
ENSMUSG00000046402	Trott18	0.0	0.0	0.0
ENSMUSG00000046402	Rubio-Ponce21	0.0	0.0	0.0
ENSMUSG00000046402	Fader19	0.0	0.0	0.0
ENSMUSG00000046404	Zhang14	0.1320034677408545	-0.1524251905936151	-0.3256120216239013
ENSMUSG00000046404	Quagliarini19D	-0.0412526567135219	-0.0044349386819126	-0.2740827356047307
ENSMUSG00000046404	Benegiamo18	-0.1177515660308278	0.0430222264431073	0.3426990964315639
ENSMUSG00000046404	Sinturel17B	-0.065581827371718	0.0292246836441915	0.5660394620926641
ENSMUSG00000046404	Quagliarini19A	-0.0431794053968548	0.0899062163913399	-0.1172648853354036
ENSMUSG00000046404	Quagliarini19C	-0.1748510817416073	0.1203278854695513	-0.1238554058598827
ENSMUSG00000046404	Stubblefield18	-0.005795500888021	-0.085326790113401	-0.9775934573410604
ENSMUSG00000046404	Weger19B	-0.0591318072596871	0.1234428177661303	0.946460566218799
ENSMUSG00000046404	Weger19A	-0.0021399212862646	0.1049204983230154	0.5879652383304711
ENSMUSG00000046404	Weger21A	-0.1259588711632093	0.0425647852305916	0.2752338205124138
ENSMUSG00000046404	Weger21C	-0.0822844890142115	0.0540650658936832	0.6921384404148483
ENSMUSG00000046404	Weger21B	0.0819150452264426	-0.0662054859344343	0.1442265789596714
ENSMUSG00000046404	Wu19	-0.0239158858628389	0.0111568401919192	0.00378833314685
ENSMUSG00000046404	Xin21	-0.0935623346684028	0.1398504959867194	0.7376582042540317
ENSMUSG00000046404	Yang16A	-0.2344137787541936	0.0687453768282626	0.3147245602375678
ENSMUSG00000046404	Yang16C	0.1998413662196216	-0.0075419659122952	-0.0441762369332527
ENSMUSG00000046404	Yang16B	0.1289650276672334	-0.0981662003172926	-0.4863613783014048
ENSMUSG00000046404	Sinturel17A	-0.0574390123665679	0.0344885252707359	0.4758105803040263
ENSMUSG00000046404	Quagliarini19B	-0.2169943357259474	0.0739849461784137	-0.1545289957180282
ENSMUSG00000046404	Brooks22	0.1861481971053782	-0.1212037069546707	-0.2235366778435289
ENSMUSG00000046404	Pan20	-0.0801824947664806	0.0435976224977148	0.260583592909018
ENSMUSG00000046404	Mermet18	0.0146667451167563	-0.027685181410457	-0.4519992569876226
ENSMUSG00000046404	Chaix19A	0.1907242396465114	-0.1273109392898893	-0.6452560982660291
ENSMUSG00000046404	Chaix19B	0.1345943656749023	-0.1019873448680881	-0.1785163218102747
ENSMUSG00000046404	Li20	0.2130151342847928	-0.130202200126127	-0.4588001008235465
ENSMUSG00000046404	Du14	-0.1383094169043354	0.0597533005116889	0.4475451842939148
ENSMUSG00000046404	Fader19	0.0618201880823939	-0.0864007846398277	-0.4090522052786479
ENSMUSG00000046404	Gaucher19	-0.0248676635184255	0.0675499784360346	-0.2500878259924354
ENSMUSG00000046404	Guan20	-0.149858489179101	0.1427461122193941	-0.0232692704857522
ENSMUSG00000046404	Morton20	0.0635430004656657	-0.0126725990539714	0.0021619251860344
ENSMUSG00000046404	Rubio-Ponce21	-0.1183441871764009	-0.0826428743559185	-0.0985272504383904
ENSMUSG00000046404	Kinouchi18	0.602345647515312	-0.122197842711723	-0.6243514044636059
ENSMUSG00000046404	Mortimer21	-0.0221073413833201	0.1413967888018275	0.9833768273751876
ENSMUSG00000046404	Lahens15	0.045927887885948	-0.0544426410930994	-0.1304861987315019
ENSMUSG00000046404	Levine20	0.2055535435733343	0.0561143460504795	0.1676136810032308
ENSMUSG00000046404	Li19B	0.0700743281622662	-0.0195374783492772	-0.5146425890455091
ENSMUSG00000046404	Li19A	0.3457858947357651	-0.2154148708637513	-0.677854173438771
ENSMUSG00000046404	Trott18	-0.0287881047080326	-0.0470271288859719	0.0160847532054822
ENSMUSG00000046404	Hirako18	0.4426383866382586	-0.1727020422363237	-1.287746502655715
ENSMUSG00000046404	Cajan16	-0.0831486946121789	0.0220231022568633	0.646499120383263
ENSMUSG00000046408	Brooks22	0.0814823519893178	-0.069369158028603	0.7340795631469997
ENSMUSG00000046408	Zhang14	-0.3816813110726956	0.0729882441309112	-0.5772857626054944
ENSMUSG00000046408	Benegiamo18	-0.0820485954179783	0.019349720227405	-0.1962065407407923
ENSMUSG00000046408	Quagliarini19B	0.113121575481658	-0.0760199710255761	0.5394974127609785
ENSMUSG00000046408	Quagliarini19D	0.1120031163703539	-0.0396791788273263	0.2080839299110635
ENSMUSG00000046408	Quagliarini19A	0.5601638961757661	-0.1372699460922913	1.1976917281411457
ENSMUSG00000046408	Quagliarini19C	0.5101062713054434	0.0326739238167404	-0.2007842825395006
ENSMUSG00000046408	Stubblefield18	-0.6375511762528121	0.1210504253276348	-1.0061329526656952
ENSMUSG00000046408	Weger19B	0.4138030015534142	-0.145013762702097	1.1833390937040342
ENSMUSG00000046408	Weger19A	1.065346726492053	-0.0831534259117564	0.71797902037533
ENSMUSG00000046408	Weger21A	-0.4573700788079271	0.0848741596850097	-0.712659925539631
ENSMUSG00000046408	Weger21C	0.2256932391981249	0.0084732421544743	0.0682280178895566
ENSMUSG00000046408	Weger21B	-0.01591946465529	0.0579237172350602	-0.4710194895244349
ENSMUSG00000046408	Wu19	-0.0421279780420044	0.0514120483236679	-0.3745112373656845
ENSMUSG00000046408	Xin21	0.241299549691648	-0.0321310219559275	0.336188110471281
ENSMUSG00000046408	Yang16A	0.2932512899450025	-0.1282042886708558	1.0966972012641412
ENSMUSG00000046408	Yang16C	0.2404423512448384	-0.0447698181401261	0.3303599214596044
ENSMUSG00000046408	Yang16B	0.1713179008984425	0.0454203782338531	-0.3925812916363143
ENSMUSG00000046408	Pan20	0.2472491600737535	-0.0429127439894128	0.2942852807694364
ENSMUSG00000046408	Morton20	0.6099126278258767	-0.0567763242568204	0.1731482040998991
ENSMUSG00000046408	Mermet18	-0.1948867539295409	0.0525562870038336	-0.3944218974456356
ENSMUSG00000046408	Trott18	-0.3827902309917946	0.0222906986358308	-0.1283099171625913
ENSMUSG00000046408	Cajan16	0.5612434836265854	-0.1620412482037481	1.1058776785961686
ENSMUSG00000046408	Chaix19A	-0.5412136277533344	0.1198623281689063	-0.998408772513146
ENSMUSG00000046408	Chaix19B	-0.2858641572717915	0.0407859568828075	-0.3536659571079191
ENSMUSG00000046408	Li20	0.1349391475759208	-0.0874817371290988	0.6926079891548688
ENSMUSG00000046408	Du14	0.470921209681962	-0.2068677462773817	1.6853021031754691
ENSMUSG00000046408	Fader19	0.4505002365893184	0.0512884805535547	-0.2750529833582617
ENSMUSG00000046408	Gaucher19	-0.184475376144373	0.0218083114717085	-0.1729008323529048
ENSMUSG00000046408	Sinturel17B	0.4409779795901896	-0.0365687163977627	0.4819390164488947
ENSMUSG00000046408	Guan20	-0.5530955969227166	0.0876653036619129	-0.7364198799714319
ENSMUSG00000046408	Hirako18	-0.546506844213135	0.1198570636298495	-1.0013220215596446
ENSMUSG00000046408	Kinouchi18	-0.3328276757743003	0.0648173359961306	-0.5599767101132986
ENSMUSG00000046408	Mortimer21	0.494329587870879	-0.0329943840882219	0.3636592610701923
ENSMUSG00000046408	Lahens15	0.4860231999288761	-0.0948134745916503	0.5525864149941264
ENSMUSG00000046408	Levine20	0.0547829265264941	0.0574558538404583	-0.5449284293238733
ENSMUSG00000046408	Li19B	-0.5400374754619858	0.1198800375442761	-0.9988168747613336
ENSMUSG00000046408	Li19A	-0.4779442843867732	0.0938929803477416	-0.8330362975248491
ENSMUSG00000046408	Rubio-Ponce21	-0.0706242074579375	-0.0161914265502206	0.2867762964005899
ENSMUSG00000046408	Sinturel17A	0.8382206489033968	-0.0368317548137662	0.6167472539605352
ENSMUSG00000046410	Brooks22	0.1779913629070457	-0.0734903198339146	0.1181352369654697
ENSMUSG00000046410	Zhang14	0.3978359586067943	-0.1273071074441082	0.251282301316416
ENSMUSG00000046410	Yang16B	0.4542099088294742	-0.0060569092141428	-0.2715818882915207
ENSMUSG00000046410	Yang16C	-0.0130198880625416	0.0657971809077228	0.20419938471593
ENSMUSG00000046410	Li20	0.0203223620769199	-0.0006812381744091	-0.7785572259026158
ENSMUSG00000046410	Levine20	-0.3040806279334435	0.0553582879211617	-0.355532336857336
ENSMUSG00000046410	Xin21	0.2103944137272186	-0.0335541833532632	0.622657602754137
ENSMUSG00000046410	Wu19	0.2985846472871521	-0.045811752172302	-0.694289120498137
ENSMUSG00000046410	Weger21B	-0.3684606733379768	0.0825944016664603	0.7860458342663964
ENSMUSG00000046410	Weger21C	-0.0679136389520728	0.034721515853696	0.9643249477498276
ENSMUSG00000046410	Weger21A	-0.0893675070786837	0.0373715709473603	0.5804698107063239
ENSMUSG00000046410	Weger19A	0.1637097439562562	-0.0158448424069078	0.1113926175336651
ENSMUSG00000046410	Weger19B	-0.079102061286538	0.014120795728333	0.5875793938314828
ENSMUSG00000046410	Stubblefield18	0.3770576363705122	-0.0583362739575603	-1.7983899147867295
ENSMUSG00000046410	Quagliarini19C	0.0836189659673385	0.0588784164040828	0.1011403302176325
ENSMUSG00000046410	Quagliarini19A	-0.4200007210934733	0.1227105761740178	0.364491482636897
ENSMUSG00000046410	Quagliarini19D	0.6442166276595869	-0.0790720212453634	0.2406413274550543
ENSMUSG00000046410	Quagliarini19B	0.0110596540121955	0.0476522116999667	0.1710582843171696
ENSMUSG00000046410	Pan20	-0.0649975152945565	0.0384074599379621	-0.1809439088296621
ENSMUSG00000046410	Morton20	0.3763827179362745	0.0848772725054803	0.1251603334248474
ENSMUSG00000046410	Mermet18	0.74732699849132	-0.1830270708292506	-0.725327784738424
ENSMUSG00000046410	Trott18	-0.2310728407560741	0.0464368491346222	-0.036450536618991
ENSMUSG00000046410	Li19A	0.379916738028543	-0.1083790609607163	-0.5297514648062546
ENSMUSG00000046410	Chaix19A	-0.2985703783582616	0.0493604924061584	-0.7174920014061442
ENSMUSG00000046410	Chaix19B	-0.3136181587648723	0.0642410142712033	-0.5389732136633468
ENSMUSG00000046410	Sinturel17B	0.0137063684147541	-0.0134948352781057	0.2497145759525156
ENSMUSG00000046410	Du14	-0.1483558332261987	0.0172349250360513	-0.0932354119986352
ENSMUSG00000046410	Fader19	0.6031677120778247	-0.0918916378045437	-0.613677377399784
ENSMUSG00000046410	Gaucher19	0.6720132306807717	-0.2408532995918903	-0.236169699372577
ENSMUSG00000046410	Yang16A	0.1305950010692055	-0.0497877534837332	1.2369104665628086
ENSMUSG00000046410	Guan20	1.127062861076228	-0.3647070755851715	-0.1238873011584284
ENSMUSG00000046410	Hirako18	0.3063365571905508	-0.0919338449691176	-0.0215885751999863
ENSMUSG00000046410	Kinouchi18	0.1907051401181473	-0.0254459641495645	-0.4435856782825911
ENSMUSG00000046410	Mortimer21	-0.0949084587271409	-0.0370335655032547	0.5742897833333308
ENSMUSG00000046410	Lahens15	0.08983515509189	-0.0133292427905062	-0.0843743994411632
ENSMUSG00000046410	Sinturel17A	0.1304681840576192	-0.1046292196962797	0.2394298716287831
ENSMUSG00000046410	Li19B	-0.1946396487428518	0.025349637074599	-0.2550816194091881
ENSMUSG00000046410	Rubio-Ponce21	-0.5855142608604694	0.1796018024902133	-0.2129732374319509
ENSMUSG00000046410	Cajan16	-0.1799239051664671	-0.0010351781669852	1.142902639522005
ENSMUSG00000046410	Benegiamo18	-0.1860735614192891	0.0605693517136375	-0.5391930482124386
ENSMUSG00000046417	Yang16C	-0.5673724892288028	0.0319546843010052	0.3164273255482077
ENSMUSG00000046417	Morton20	-0.2118033634834694	-0.01256335001808	-0.1219034338112512
ENSMUSG00000046417	Pan20	-0.289448701637471	-0.0115996807246702	-0.111997307527014
ENSMUSG00000046417	Quagliarini19B	-0.5715231331519357	0.0072237959258677	0.074098122231678
ENSMUSG00000046417	Quagliarini19D	-0.0685412013149397	0.0086184377403071	0.084851206898008
ENSMUSG00000046417	Quagliarini19A	-0.2700405254000759	0.0546052356913415	0.5366753481834718
ENSMUSG00000046417	Quagliarini19C	-0.5324594877490254	0.0079216631305994	0.0807114802606935
ENSMUSG00000046417	Stubblefield18	-0.1482470930612378	-0.051191290627565	-0.500798015663293
ENSMUSG00000046417	Weger19B	-0.0212032246716412	0.0610049981432602	0.59794966610788
ENSMUSG00000046417	Mermet18	-0.025085758289836	-0.0534770241302958	-0.5239087548187487
ENSMUSG00000046417	Weger19A	-0.3457197987527647	-0.0173348316403753	-0.1678762521016494
ENSMUSG00000046417	Weger21C	-0.0464204425888565	0.0391606717667128	0.3840281367176899
ENSMUSG00000046417	Weger21B	-0.4376003311235515	0.0803464059540167	0.7898978231346271
ENSMUSG00000046417	Wu19	0.0283233233146081	-0.0723942627860528	-0.7096003613151101
ENSMUSG00000046417	Xin21	0.1450840321653237	0.0075749369722144	0.0733897371051874
ENSMUSG00000046417	Yang16A	-0.0572626994422201	0.0766093572967344	0.751075584813014
ENSMUSG00000046417	Brooks22	0.5020309065701526	0.0074142809070408	0.069748878625556
ENSMUSG00000046417	Yang16B	-0.1630378443182838	-0.0280651270243951	-0.2740848490705419
ENSMUSG00000046417	Zhang14	-0.0776072225990042	-0.0099475962820533	-0.0970336558450542
ENSMUSG00000046417	Weger21A	0.0555544408583954	0.0201386152318595	0.1970290844929591
ENSMUSG00000046417	Trott18	-0.0389260266659789	-0.0301220565365205	-0.2949580035106222
ENSMUSG00000046417	Li19A	0.3476198042945627	-0.0294616156639666	-0.2907257257165188
ENSMUSG00000046417	Li19B	1.5081082597988564	-0.0232436398289625	-0.236493215274904
ENSMUSG00000046417	Sinturel17A	0.3431324683303065	-0.0004800813248589	-0.0066895734003929
ENSMUSG00000046417	Sinturel17B	0.4409360400859901	-0.0169788642740371	-0.1689367786027341
ENSMUSG00000046417	Benegiamo18	0.6896231499515532	-0.0676897569742087	-0.6673292677455405
ENSMUSG00000046417	Cajan16	0.7148291146025003	0.0795324935957431	0.7752571185210071
ENSMUSG00000046417	Chaix19A	-0.4675974943936699	-0.0112707540966809	-0.107744644822119
ENSMUSG00000046417	Li20	-0.0695106277418419	-0.0563324985430898	-0.5516364500002562
ENSMUSG00000046417	Du14	-0.2350868059407922	0.0338240816457475	0.3328246833350706
ENSMUSG00000046417	Fader19	0.0154398133176692	0.0128022578563905	0.1253716693131556
ENSMUSG00000046417	Chaix19B	-0.1170503688004725	-0.030818685318968	-0.3013349905705274
ENSMUSG00000046417	Guan20	-0.188914411215905	-0.023300077083071	-0.2272414823751493
ENSMUSG00000046417	Rubio-Ponce21	0.753438193903887	-0.0661816996344785	-0.6529022209852092
ENSMUSG00000046417	Hirako18	0.1279122738253559	0.0241307330708229	0.2357318892766391
ENSMUSG00000046417	Kinouchi18	0.5695024783216796	-0.0150836370168363	-0.151117388494005
ENSMUSG00000046417	Mortimer21	0.2685998516897399	0.0360442410353954	0.3516668480706781
ENSMUSG00000046417	Lahens15	0.1127843102044795	0.0438456724182483	0.4290189734150011
ENSMUSG00000046417	Levine20	1.370478436137789	-0.0450613339508862	-0.4495195385721396
ENSMUSG00000046417	Gaucher19	-0.26041422843433	0.0183512123211231	0.1813423455996167
ENSMUSG00000046432	Li19A	-0.3517525567777921	0.1997652437053806	0.4807104052956348
ENSMUSG00000046432	Quagliarini19B	-0.3628204280244304	0.0030171848524128	0.0992859942234205
ENSMUSG00000046432	Pan20	-0.3307873470618731	-0.0655031611562445	-0.0427761472537043
ENSMUSG00000046432	Morton20	-0.0556394448010432	0.1459218046222611	0.2996861885214839
ENSMUSG00000046432	Mermet18	0.8265375265693602	-0.1186493463847027	-0.4448593421275754
ENSMUSG00000046432	Trott18	0.2773925977689168	0.0631958093944009	0.0522892736324198
ENSMUSG00000046432	Li19B	0.8898951485634524	0.3253729809087218	0.4060125136478348
ENSMUSG00000046432	Guan20	0.281387166033935	0.032064327616537	-0.0093372992073832
ENSMUSG00000046432	Lahens15	2.210745983035391	-0.1410969237582986	-0.8445128863887934
ENSMUSG00000046432	Mortimer21	-0.4000736280963851	-0.1047434142807826	-0.1015074275331432
ENSMUSG00000046432	Kinouchi18	-0.6787340679999643	0.1633731743124644	0.4939252418748981
ENSMUSG00000046432	Hirako18	-0.9211078740857512	0.238904473884423	0.7037512384912361
ENSMUSG00000046432	Rubio-Ponce21	-0.0780628098840669	-0.0910551021563596	-0.1577432405476521
ENSMUSG00000046432	Quagliarini19D	0.5789656863991749	0.1335157694550398	0.1112510985889406
ENSMUSG00000046432	Gaucher19	-0.7730051641728827	0.0725970738881066	0.3409238145570426
ENSMUSG00000046432	Levine20	0.5896249899101055	0.0634478206919695	-0.0277144541922206
ENSMUSG00000046432	Quagliarini19A	0.4271182882912512	0.2868963034165804	0.4497943812656407
ENSMUSG00000046432	Xin21	0.5844037353842185	-0.350175247853795	-0.8347585715127616
ENSMUSG00000046432	Stubblefield18	0.1204892256088899	-0.0598802196586236	-0.1483523926050663
ENSMUSG00000046432	Sinturel17A	-0.4057457619128504	-0.2165560863547653	-0.3184887705588871
ENSMUSG00000046432	Chaix19A	0.0198688317473114	0.0407632491830796	0.0745486349434255
ENSMUSG00000046432	Chaix19B	0.2518676011248235	-0.0486757829645559	-0.1598196363152086
ENSMUSG00000046432	Benegiamo18	-0.0590339239778941	-0.2965370790301533	-0.5640097370166897
ENSMUSG00000046432	Zhang14	-0.0098854425781071	-0.0153036302068595	-0.0272107677803867
ENSMUSG00000046432	Brooks22	-0.7609264519668184	0.1902602456949297	0.5675183361120036
ENSMUSG00000046432	Yang16B	-0.268013345939956	0.0085224766414675	0.0856953615418178
ENSMUSG00000046432	Quagliarini19C	1.7460395699861286	0.0306949397244782	-0.3897330440995585
ENSMUSG00000046432	Yang16C	-0.5357534899008897	0.1533289065745127	0.4375163729464292
ENSMUSG00000046432	Sinturel17B	0.158508597918208	-0.2171708222235862	-0.4648133751960635
ENSMUSG00000046432	Wu19	1.2176219385952822	-0.1763215152028237	-0.6575567029557929
ENSMUSG00000046432	Weger21B	-0.4958078546942873	0.1392859471319793	0.3995916117761122
ENSMUSG00000046432	Weger21C	-0.5323400205867833	0.0586472520335537	0.2516803169385215
ENSMUSG00000046432	Weger21A	0.1969315931435461	0.0933391324563046	0.1316911638617633
ENSMUSG00000046432	Weger19A	0.3368159819513671	-0.1841016069245513	-0.4462949432151071
ENSMUSG00000046432	Weger19B	0.196474751570163	0.0313312645857852	0.0105823516759404
ENSMUSG00000046432	Yang16A	-0.8306036609664199	0.2077226288597455	0.6197063514842968
ENSMUSG00000046432	Li20	0.3854132322089928	-0.5668842693202741	-1.2065347218045668
ENSMUSG00000046432	Du14	-0.0125963992856715	-0.4205404061514632	-0.8181597010915237
ENSMUSG00000046432	Fader19	-1.0471785714554651	0.0420378372518974	0.3517064700949093
ENSMUSG00000046432	Cajan16	-0.9186209763832937	0.2831137142117073	0.7895078753984647
ENSMUSG00000046434	Li19A	-0.1919953864327551	-0.0302495518512492	0.208047030321388
ENSMUSG00000046434	Li19B	-0.0658991939165522	-0.0576695175833746	0.3127796155927618
ENSMUSG00000046434	Levine20	-0.1445312315945309	0.0073646494210357	0.0040606085163262
ENSMUSG00000046434	Lahens15	0.3888454282988672	-0.0036427738039641	-0.0912382503824981
ENSMUSG00000046434	Mortimer21	-0.7363954805015661	0.0221356960694423	0.0986676573248785
ENSMUSG00000046434	Kinouchi18	0.3324373486390224	-0.0050000441284378	-0.0653275831238303
ENSMUSG00000046434	Hirako18	1.1043951397873877	0.002869992225443	-0.3286364212581519
ENSMUSG00000046434	Rubio-Ponce21	0.0375884355084933	-0.0445921578546438	0.2140383871738232
ENSMUSG00000046434	Guan20	-0.4566251266938941	-0.0473258892372005	0.3703577149349878
ENSMUSG00000046434	Gaucher19	-0.1972051415771651	0.022018727786294	-0.0543999452279387
ENSMUSG00000046434	Fader19	-0.0836299091875598	-0.0283985703426161	0.1665052846850039
ENSMUSG00000046434	Du14	0.1300240162682891	0.1545432632636886	-0.8203569053265174
ENSMUSG00000046434	Li20	0.9194680893447436	0.2538668055786897	-1.5537972380313207
ENSMUSG00000046434	Chaix19B	0.9720524020173744	0.0249076629908361	-0.407466701220648
ENSMUSG00000046434	Chaix19A	1.6020945762255188	0.0351289108815437	-0.6388014845538044
ENSMUSG00000046434	Sinturel17B	-0.4231544112899236	0.1093309487703214	-0.4336675121076357
ENSMUSG00000046434	Benegiamo18	0.2948146021655626	0.1218756674190549	-0.7023987914000931
ENSMUSG00000046434	Trott18	0.17065516482453	0.0175442224002914	-0.1387632865742351
ENSMUSG00000046434	Mermet18	0.6233385260316164	0.0123130726953574	-0.2424644916908707
ENSMUSG00000046434	Cajan16	-0.8115072538794771	-0.050315580845141	0.4888558698435319
ENSMUSG00000046434	Pan20	-0.5132829513105609	-0.0370568813309905	0.3336207999565464
ENSMUSG00000046434	Morton20	-0.2636657076440459	-0.0998100443755481	0.5784512908773527
ENSMUSG00000046434	Zhang14	-0.1624066143897519	-0.0883751509856755	0.4942208530815879
ENSMUSG00000046434	Brooks22	0.374913178885157	-0.2282115489282782	1.051803058545898
ENSMUSG00000046434	Yang16B	0.8392456629026326	-0.1357690020216295	0.4459195921325161
ENSMUSG00000046434	Yang16C	0.3024915362775209	-0.1530257535194847	0.691080436665569
ENSMUSG00000046434	Yang16A	-0.0645021649583816	-0.0941552416504819	0.4958610944733864
ENSMUSG00000046434	Xin21	-0.0232902499830975	0.0763153622862923	-0.383952279088749
ENSMUSG00000046434	Wu19	1.2899967389408145	0.2121976080163235	-1.4455184856719354
ENSMUSG00000046434	Weger21B	1.039929551834579	-0.079010537776873	0.105076372787938
ENSMUSG00000046434	Sinturel17A	-0.6224402424151481	0.1269754413411961	-0.4650116270467128
ENSMUSG00000046434	Weger21A	-0.3502385784384783	-0.0583902570266406	0.3956264835198672
ENSMUSG00000046434	Weger19A	0.2372121900684611	0.1028318056238226	-0.5913817090409795
ENSMUSG00000046434	Weger19B	0.7381715893706592	-0.0509943521932661	0.0461577494873996
ENSMUSG00000046434	Stubblefield18	0.2411303944429645	0.2594870233193734	-1.384496244192507
ENSMUSG00000046434	Quagliarini19C	-0.5655809377326563	-0.0245697751210839	0.2875115619701935
ENSMUSG00000046434	Quagliarini19A	-0.5768731157787437	-0.0518898384514888	0.431619446801167
ENSMUSG00000046434	Weger21C	-0.2469770624119024	-0.0929092844805007	0.5425370787496777
ENSMUSG00000046434	Quagliarini19B	-0.2180935344005625	-0.0535283257403968	0.3345070026378488
ENSMUSG00000046434	Quagliarini19D	0.5981418080214529	-0.0943848521305286	0.3094367066230835
ENSMUSG00000046440	Pan20	0.0	0.0	0.0
ENSMUSG00000046440	Morton20	0.0	0.0	0.0
ENSMUSG00000046440	Li19A	0.0	0.0	0.0
ENSMUSG00000046440	Trott18	0.0	0.0	0.0
ENSMUSG00000046440	Li19B	0.0	0.0	0.0
ENSMUSG00000046440	Levine20	0.0	0.0	0.0
ENSMUSG00000046440	Mermet18	0.0	0.0	0.0
ENSMUSG00000046440	Quagliarini19B	0.0	0.0	0.0
ENSMUSG00000046440	Stubblefield18	0.0	0.0	0.0
ENSMUSG00000046440	Quagliarini19A	0.0	0.0	0.0
ENSMUSG00000046440	Quagliarini19C	0.0	0.0	0.0
ENSMUSG00000046440	Weger19B	0.0	0.0	0.0
ENSMUSG00000046440	Weger19A	0.0	0.0	0.0
ENSMUSG00000046440	Weger21A	0.0	0.0	0.0
ENSMUSG00000046440	Lahens15	0.0	0.0	0.0
ENSMUSG00000046440	Weger21C	0.0	0.0	0.0
ENSMUSG00000046440	Weger21B	0.0	0.0	0.0
ENSMUSG00000046440	Quagliarini19D	0.0	0.0	0.0
ENSMUSG00000046440	Mortimer21	0.0	0.0	0.0
ENSMUSG00000046440	Chaix19A	0.0	0.0	0.0
ENSMUSG00000046440	Hirako18	0.0	0.0	0.0
ENSMUSG00000046440	Xin21	0.0	0.0	0.0
ENSMUSG00000046440	Zhang14	0.0	0.0	0.0
ENSMUSG00000046440	Yang16B	0.0	0.0	0.0
ENSMUSG00000046440	Yang16C	0.0	0.0	0.0
ENSMUSG00000046440	Brooks22	0.0	0.0	0.0
ENSMUSG00000046440	Yang16A	0.0	0.0	0.0
ENSMUSG00000046440	Sinturel17A	0.0	0.0	0.0
ENSMUSG00000046440	Sinturel17B	0.0	0.0	0.0
ENSMUSG00000046440	Benegiamo18	0.0	0.0	0.0
ENSMUSG00000046440	Cajan16	0.0	0.0	0.0
ENSMUSG00000046440	Chaix19B	0.0	0.0	0.0
ENSMUSG00000046440	Li20	0.0	0.0	0.0
ENSMUSG00000046440	Du14	0.0	0.0	0.0
ENSMUSG00000046440	Fader19	0.0	0.0	0.0
ENSMUSG00000046440	Gaucher19	0.0	0.0	0.0
ENSMUSG00000046440	Guan20	0.0	0.0	0.0
ENSMUSG00000046440	Rubio-Ponce21	0.0	0.0	0.0
ENSMUSG00000046440	Kinouchi18	0.0	0.0	0.0
ENSMUSG00000046440	Wu19	0.0	0.0	0.0
ENSMUSG00000046441	Gaucher19	-0.2683217836950189	-0.0232134800095502	-0.0931001988623161
ENSMUSG00000046441	Weger19A	-0.1151528047972565	0.0096516462456646	-0.009611684769544
ENSMUSG00000046441	Pan20	0.812313632331394	-0.1273682336704679	-0.0241697625454033
ENSMUSG00000046441	Sinturel17A	1.3652284712052745	-0.1631328583896538	0.0381476623655924
ENSMUSG00000046441	Quagliarini19D	0.5316996716318759	0.1059715716967549	0.2770015260259992
ENSMUSG00000046441	Quagliarini19A	0.3275564474744546	0.2293751774498637	0.4242003096328487
ENSMUSG00000046441	Quagliarini19C	0.6874181219555222	0.126758194002101	0.3418403519986855
ENSMUSG00000046441	Stubblefield18	-2.2259084188871485	-0.3037625064293907	-0.9433382177087244
ENSMUSG00000046441	Weger19B	0.9680643274939263	0.1538516140094416	0.4438288197593756
ENSMUSG00000046441	Weger21A	1.6882244371878712	0.0920483192474005	0.5017903109107797
ENSMUSG00000046441	Weger21C	1.3079151531767	0.1649745431387461	0.5333344506675836
ENSMUSG00000046441	Weger21B	0.3621203994393125	0.226445227456861	0.4271892610265341
ENSMUSG00000046441	Wu19	-1.496257823172504	-0.2082645351376514	-0.640426386920039
ENSMUSG00000046441	Xin21	2.290163606889461	-0.1676922121095795	0.2292782899727672
ENSMUSG00000046441	Yang16A	1.4893220160671985	0.0988826303385559	0.4699569757085681
ENSMUSG00000046441	Yang16C	0.8974843050833917	0.1993584249569438	0.4990793070015427
ENSMUSG00000046441	Yang16B	0.3483496563481836	0.1078654725575663	0.2408933099192034
ENSMUSG00000046441	Brooks22	1.1892957610123838	0.2846631161644387	0.6927233708184467
ENSMUSG00000046441	Zhang14	1.3825490577384794	0.0081171426577365	0.3065627020116911
ENSMUSG00000046441	Morton20	1.0995455336692368	0.0215306672511156	0.2677438318870118
ENSMUSG00000046441	Mermet18	-0.5364681772145351	-0.0995071972396627	-0.2680017389343126
ENSMUSG00000046441	Quagliarini19B	0.4528273807581041	0.1217525814049175	0.2843506861661268
ENSMUSG00000046441	Li19A	-0.342664247755618	-0.0356215256980305	-0.1279519269506144
ENSMUSG00000046441	Sinturel17B	0.4146869297927947	-0.0275711339576187	0.0456181822819275
ENSMUSG00000046441	Benegiamo18	-0.836274808988321	-0.0978296988173363	-0.329319745148562
ENSMUSG00000046441	Cajan16	1.1779467145667886	0.1244703471438475	0.4434227169330069
ENSMUSG00000046441	Chaix19A	-0.8407903772333241	-0.1377872959111822	-0.3919588328565748
ENSMUSG00000046441	Trott18	-0.5881161405737675	-0.0727464355742412	-0.2376072828148302
ENSMUSG00000046441	Li20	-1.8513823375681688	-0.2503759829583465	-0.7811017717234668
ENSMUSG00000046441	Du14	0.122287056889464	-0.079266976061699	-0.0963312704627393
ENSMUSG00000046441	Fader19	0.2696531449726478	-0.0722836762242263	-0.0541664160839224
ENSMUSG00000046441	Chaix19B	-0.4726563541725956	-0.073877872899887	-0.2147698697581569
ENSMUSG00000046441	Rubio-Ponce21	-0.4719597906218511	-0.0162099930540487	-0.1255491026346654
ENSMUSG00000046441	Hirako18	-0.9348580858362052	-0.0999019614592552	-0.3534372145895395
ENSMUSG00000046441	Kinouchi18	-0.244023729503311	-0.0381476358566871	-0.1109394662640071
ENSMUSG00000046441	Mortimer21	0.3658793495382679	0.1473157316177725	0.3057525939516611
ENSMUSG00000046441	Lahens15	-0.943034198074942	-0.1445799282196495	-0.4242365858030771
ENSMUSG00000046441	Levine20	-0.0780553563725544	-0.0041492441458026	-0.0229058384119125
ENSMUSG00000046441	Li19B	-0.1609258759439579	-0.0545795001102725	-0.118563103136693
ENSMUSG00000046441	Guan20	0.4302513595490762	0.1004193265226149	0.2470099582178319
ENSMUSG00000046442	Quagliarini19B	-0.1160472409365226	0.0649303157271787	-0.2039255464586923
ENSMUSG00000046442	Weger19A	0.0608446427999473	0.0066096926041444	-0.0043843414828197
ENSMUSG00000046442	Weger19B	-0.080391749032002	-0.0754068990076876	0.1872922240486904
ENSMUSG00000046442	Stubblefield18	1.1408785484969353	-0.7760464718286294	2.383024889864202
ENSMUSG00000046442	Pan20	0.9131507748307538	-0.0164343189952642	0.2546962572465194
ENSMUSG00000046442	Quagliarini19A	0.2620214127046089	0.0289499599414215	-0.0190321579963507
ENSMUSG00000046442	Quagliarini19D	-0.1247396777586368	-0.0908473398097931	0.2194958762666352
ENSMUSG00000046442	Quagliarini19C	0.3787398873601529	-0.1194514404406306	0.4140244511061394
ENSMUSG00000046442	Weger21A	1.1009618248429796	0.0589354086250704	0.0924959698401031
ENSMUSG00000046442	Gaucher19	-0.4462864462527032	0.1437428591343699	-0.4954857695795849
ENSMUSG00000046442	Weger21B	-0.5905599122535399	0.0890408901808343	-0.3791467226812912
ENSMUSG00000046442	Wu19	-0.4721844577693944	0.1015419945704039	-0.3862747524870065
ENSMUSG00000046442	Xin21	-0.3558377992130153	0.0340129329583239	-0.1750168656928597
ENSMUSG00000046442	Yang16A	0.3362243590681003	-0.0624364279111885	0.248242932104979
ENSMUSG00000046442	Yang16C	-0.1412463946137408	0.0131582839366123	-0.0684568385773328
ENSMUSG00000046442	Yang16B	-0.3220107171241504	0.0765475981354688	-0.2832122997735623
ENSMUSG00000046442	Brooks22	0.6744999553988159	-0.0182827403627711	0.205488413068905
ENSMUSG00000046442	Morton20	0.747240741799203	-0.1104403440433536	0.4720732239458022
ENSMUSG00000046442	Zhang14	-0.2544500827436036	0.1041615458500425	-0.3430058535088981
ENSMUSG00000046442	Weger21C	0.8553554702138824	0.0072934575126611	0.1770722416102728
ENSMUSG00000046442	Mermet18	2.7582527653101203	0.1291196064183144	0.2838103614997834
ENSMUSG00000046442	Cajan16	0.9778215482546716	-0.1796762401107973	0.716956547141143
ENSMUSG00000046442	Li19A	0.1646052458236095	0.0963775243449882	-0.2251538700605141
ENSMUSG00000046442	Sinturel17A	0.6984811196676842	0.1091003587860428	-0.1373370229378924
ENSMUSG00000046442	Sinturel17B	0.1296504124175858	0.0022398347388281	0.0240785404890046
ENSMUSG00000046442	Benegiamo18	2.5365696416438395	-0.1312494667203039	0.9426443244205184
ENSMUSG00000046442	Trott18	0.1418649648471644	0.0161639206514559	-0.0113947590662303
ENSMUSG00000046442	Chaix19B	-0.7049256050269017	-0.1150865611708324	0.1519408511295792
ENSMUSG00000046442	Li20	0.0959938410714317	-0.0199521313515549	0.0765547898096777
ENSMUSG00000046442	Du14	0.2843131214416012	-0.2825417896498869	0.8375742364565453
ENSMUSG00000046442	Fader19	2.6040433296930363	0.3822304425150589	-0.4417880603495557
ENSMUSG00000046442	Chaix19A	-0.6435488210412522	0.2005704719293861	-0.6961951151340453
ENSMUSG00000046442	Rubio-Ponce21	2.407259577500894	0.2738386844485589	-0.1972732999326036
ENSMUSG00000046442	Hirako18	-0.704374666363135	0.1791180606410136	-0.6518312931835663
ENSMUSG00000046442	Kinouchi18	-0.7614937267486755	0.1611884959404617	-0.6157719101700817
ENSMUSG00000046442	Mortimer21	1.1560991125708462	0.0480365746591706	0.1351320262143143
ENSMUSG00000046442	Lahens15	-0.2545301024693399	-0.1120306707180852	0.2471579121419927
ENSMUSG00000046442	Levine20	0.6908956635886251	0.0982339811001343	-0.1092841344384414
ENSMUSG00000046442	Li19B	-0.1770328682236725	0.2133535478731603	-0.6237088347987719
ENSMUSG00000046442	Guan20	-0.4079423158254751	0.2062145803115167	-0.6572402672205393
ENSMUSG00000046447	Stubblefield18	0.1991180953933867	-0.150228328420061	-2.4553300693059525
ENSMUSG00000046447	Quagliarini19C	-0.0648365714922318	0.1416715141291462	0.5366307450030926
ENSMUSG00000046447	Quagliarini19A	0.4664286840997036	-0.0016937844780312	0.6569225407862705
ENSMUSG00000046447	Morton20	0.3512034973117484	0.1578052243056051	0.5979273322525971
ENSMUSG00000046447	Quagliarini19B	0.0508262534405335	-0.2884444504761822	0.4676742929161939
ENSMUSG00000046447	Pan20	0.1115852069920442	0.021970624610176	0.6186195977340647
ENSMUSG00000046447	Weger19B	0.4257143641996747	0.2726919911947755	0.1589170347128162
ENSMUSG00000046447	Quagliarini19D	-0.6751798408081326	0.3102135946146397	0.4292374818912711
ENSMUSG00000046447	Weger19A	-0.0323190486783265	0.2001989059758782	-0.1689358971348965
ENSMUSG00000046447	Zhang14	0.0760282529921924	-0.2932137967537789	0.4370070078944323
ENSMUSG00000046447	Weger21C	0.0723986022571879	0.1288847333777279	0.9733899750146572
ENSMUSG00000046447	Weger21B	-0.3416290721531105	0.3159402534983063	0.704298588348153
ENSMUSG00000046447	Wu19	-0.1924837335353131	-0.218255154423695	-1.795047307107472
ENSMUSG00000046447	Xin21	0.6452901392127159	0.7196510300384701	0.3883543923753253
ENSMUSG00000046447	Yang16A	-0.1254900263354472	-0.3035989833053587	0.7982122780751377
ENSMUSG00000046447	Yang16C	1.526876836513234	-0.5797190143897893	0.5966677114831646
ENSMUSG00000046447	Mermet18	-0.4198747293609651	-0.0429615304917332	-0.1857191174066595
ENSMUSG00000046447	Yang16B	1.0806324487437098	-0.6316412309267522	0.4916065167407161
ENSMUSG00000046447	Weger21A	0.4680237737181331	0.1641311500760901	0.9450826567944788
ENSMUSG00000046447	Trott18	0.0949022185906632	-0.1488086207109098	-0.0356164707671903
ENSMUSG00000046447	Brooks22	0.5306641629401898	0.5696872140379452	0.693946888917848
ENSMUSG00000046447	Li19B	0.4835565215394861	0.0108548658562529	0.1746261557646865
ENSMUSG00000046447	Sinturel17A	0.1026548575468903	0.1312980293973533	-0.3452534271673967
ENSMUSG00000046447	Sinturel17B	0.456843908336612	0.2868811933135602	-0.2256280772637827
ENSMUSG00000046447	Benegiamo18	0.6989178056914827	0.0181680760659458	-1.1335843234675225
ENSMUSG00000046447	Cajan16	0.1583031357621546	-0.0102531703998775	0.9478134345323334
ENSMUSG00000046447	Chaix19A	-0.2885317599448839	-0.1498122394018808	-0.4199005560368211
ENSMUSG00000046447	Chaix19B	-0.458893561508751	-0.1225150618281662	-0.3073741472166517
ENSMUSG00000046447	Li20	1.0421438548832924	-0.1856096251670164	-1.6375141144193102
ENSMUSG00000046447	Du14	-0.0400065750341384	0.2781111566504841	-0.9073761928581968
ENSMUSG00000046447	Li19A	0.5820879224233397	0.0889815478162451	0.0101994154540256
ENSMUSG00000046447	Gaucher19	-0.7028346826303473	-0.0534408520338039	-0.5167520391911333
ENSMUSG00000046447	Guan20	0.2932589354198429	-0.1201597383129962	0.476161157483238
ENSMUSG00000046447	Rubio-Ponce21	0.5961285146516333	-0.1900090699173702	0.1317751495256346
ENSMUSG00000046447	Hirako18	0.1202883192804186	-0.0352117967918226	-0.0098418708572142
ENSMUSG00000046447	Kinouchi18	0.4031628659213491	-0.0814759992303475	-0.3434043232884146
ENSMUSG00000046447	Mortimer21	1.049983091758092	0.4496869707886309	-0.6057274110291883
ENSMUSG00000046447	Lahens15	-0.0576896045828937	0.0466035899161938	0.0532215378583406
ENSMUSG00000046447	Fader19	0.695077264219109	-0.0603426288292137	-0.1296459388230381
ENSMUSG00000046447	Levine20	0.3022865829559034	-0.1116183153678508	0.2359800165907793
ENSMUSG00000046449	Rubio-Ponce21	-0.1629370269138621	4.134059279331074e-07	-0.0332381374347091
ENSMUSG00000046449	Hirako18	0.2390699545755091	-6.175310978057272e-07	0.0487046519907938
ENSMUSG00000046449	Kinouchi18	-0.4055588929267104	1.0417911502721424e-06	-0.0827770340661265
ENSMUSG00000046449	Lahens15	-0.2992389077604389	7.75689391505661e-07	-0.0609591236343821
ENSMUSG00000046449	Guan20	-0.2333558758093688	6.11480325179555e-07	-0.047522392928259
ENSMUSG00000046449	Levine20	-0.5997648808307507	1.5443462282205089e-06	-0.1224010139541504
ENSMUSG00000046449	Mortimer21	1.816689294159045	-4.727715790744191e-06	0.3706053485989101
ENSMUSG00000046449	Gaucher19	0.4212489394808202	-1.0930695384447774e-06	0.0859150556403144
ENSMUSG00000046449	Li20	-0.0931705395950011	2.4211772534128986e-07	-0.0189854652442681
ENSMUSG00000046449	Zhang14	-0.3870903965275792	9.974161519422052e-07	-0.0790011934565541
ENSMUSG00000046449	Du14	-0.1705153560933293	4.425115087785898e-07	-0.0347724593636639
ENSMUSG00000046449	Li19B	-0.3118710867090344	8.063236088032982e-07	-0.063603199300346
ENSMUSG00000046449	Chaix19B	-0.317514741896093	8.169654794218784e-07	-0.0648191279081848
ENSMUSG00000046449	Chaix19A	-0.5803203393999576	1.4974884584193187e-06	-0.1184054339207572
ENSMUSG00000046449	Sinturel17A	0.0478084200373893	-7.632003700846776e-08	0.0098658139922354
ENSMUSG00000046449	Sinturel17B	0.2925048433416027	-7.651478360922993e-07	0.0597212042875029
ENSMUSG00000046449	Fader19	-0.6015328147311723	1.553945607681821e-06	-0.1227182286368967
ENSMUSG00000046449	Li19A	0.3177432730291856	-8.203407700720558e-07	0.0647892995570008
ENSMUSG00000046449	Morton20	-0.3768750249122725	9.765728765957572e-07	-0.076865057786957
ENSMUSG00000046449	Mermet18	-0.373305358564546	9.614360093032233e-07	-0.0761843064242359
ENSMUSG00000046449	Brooks22	0.5565402453334888	-1.3435044708352622e-06	0.1137656637922395
ENSMUSG00000046449	Yang16B	-0.2467164824234586	6.314368299977437e-07	-0.0503611250112486
ENSMUSG00000046449	Yang16C	0.3529681703558842	-9.101244319415772e-07	0.0719469325509902
ENSMUSG00000046449	Yang16A	0.0215494743560565	-5.292120638461665e-08	0.0044554817508001
ENSMUSG00000046449	Xin21	0.8504871104733679	-2.224289457431557e-06	0.1733405002343852
ENSMUSG00000046449	Wu19	-0.3415618761319939	8.827974325890417e-07	-0.0697026106504114
ENSMUSG00000046449	Weger21B	-0.4369704101631346	1.123494576734472e-06	-0.0891898057975005
ENSMUSG00000046449	Weger21C	0.981630814888126	-2.573120811328684e-06	0.2003190897918177
ENSMUSG00000046449	Trott18	0.1123663166103671	-2.769284547737858e-07	0.0229317738633953
ENSMUSG00000046449	Weger21A	0.2163998320994874	-5.822247994937355e-07	0.0441011930269237
ENSMUSG00000046449	Weger19B	1.4286533707278724	-3.6362754911032414e-06	0.291650186640588
ENSMUSG00000046449	Stubblefield18	-0.3465010050204089	8.934278515486273e-07	-0.0706561061640331
ENSMUSG00000046449	Quagliarini19C	-0.3961398622626675	1.0137862667364616e-06	-0.080881481079399
ENSMUSG00000046449	Quagliarini19A	-0.2282556822500352	5.867251971556563e-07	-0.0465440707772
ENSMUSG00000046449	Quagliarini19D	-0.3950303729444879	1.0195179448183984e-06	-0.0805975353191489
ENSMUSG00000046449	Quagliarini19B	-0.4254241930231503	1.0981868068622915e-06	-0.0867873157907084
ENSMUSG00000046449	Pan20	-0.1850598896677256	4.772499344763185e-07	-0.0377977519410009
ENSMUSG00000046449	Benegiamo18	0.1931178332896825	-4.90936339402298e-07	0.0393941532412218
ENSMUSG00000046449	Weger19A	0.0514656166850738	-1.2734705809926406e-07	0.0104516524377511
ENSMUSG00000046449	Cajan16	0.0259815973716851	-7.72514598151555e-08	0.005159594299216
ENSMUSG00000046456	Brooks22	-0.9961953360149114	-0.4519154944725053	0.5295615241659672
ENSMUSG00000046456	Yang16B	2.3439234034484007	-0.19817150922704	-0.2933019088786944
ENSMUSG00000046456	Levine20	1.6605314103949602	0.8824279641108038	-0.9801365964329184
ENSMUSG00000046456	Lahens15	-0.0428147055875199	0.0823642547980958	-0.0541397791612269
ENSMUSG00000046456	Mortimer21	-0.943506979575213	-0.3982412162689301	0.4790678320020216
ENSMUSG00000046456	Kinouchi18	0.767811568351493	0.097375126973863	-0.2186293187441767
ENSMUSG00000046456	Hirako18	2.237655958204749	-0.0226155399759141	-0.4055087705449065
ENSMUSG00000046456	Rubio-Ponce21	1.0369996097127387	-0.1067474224814789	-0.1150431724671072
ENSMUSG00000046456	Guan20	1.6454009578475897	0.2179037661774432	-0.4753923642799635
ENSMUSG00000046456	Gaucher19	-0.6076102306802168	0.1746795617338654	-0.0171816070196694
ENSMUSG00000046456	Fader19	-0.2053063531688725	0.2693548645962034	-0.1647091078689894
ENSMUSG00000046456	Du14	-0.569124145131933	-0.2406060845308594	0.2892694194310756
ENSMUSG00000046456	Li20	0.2801726692329463	0.2293527135604725	-0.2262086257585997
ENSMUSG00000046456	Chaix19B	1.000743585671107	0.3289379548802416	-0.4375530070189715
ENSMUSG00000046456	Chaix19A	0.0680873840419292	0.3846306382800246	-0.3033882257760424
ENSMUSG00000046456	Cajan16	-1.4776821358455343	-0.8690524169802956	0.9356589860511604
ENSMUSG00000046456	Benegiamo18	1.227876127510172	0.4877632958670586	-0.6003028231979445
ENSMUSG00000046456	Li19B	2.443441367158868	-0.258541744493643	-0.2660451813355454
ENSMUSG00000046456	Zhang14	-0.1090870172329422	0.3302849811573835	-0.2288609540305976
ENSMUSG00000046456	Li19A	1.4211976803807664	0.4763318283003567	-0.6283178457559109
ENSMUSG00000046456	Mermet18	2.1832889866340794	0.0386549936720755	-0.4416709178434796
ENSMUSG00000046456	Yang16C	0.2110952440993971	0.0717815877428489	-0.0941505120965158
ENSMUSG00000046456	Yang16A	-1.6574594887685676	-1.113894435675998	1.1545768058991812
ENSMUSG00000046456	Xin21	-0.6278180517614026	-0.1926440698031987	0.2641330915861569
ENSMUSG00000046456	Weger21B	0.0944061758695826	-0.410697278581865	0.2924162056072601
ENSMUSG00000046456	Weger21C	-0.527102115000304	-0.2794513301700154	0.3106576944836636
ENSMUSG00000046456	Weger21A	-0.454196784057895	-0.0579820305249019	0.1296170257534403
ENSMUSG00000046456	Weger19A	-0.3233807625947936	-0.240569786511758	0.2428425075575268
ENSMUSG00000046456	Weger19B	-0.2175082582714529	-0.1868034688836727	0.1822004371411411
ENSMUSG00000046456	Stubblefield18	0.1587912543727101	1.8092886753834976	-1.3968328250300484
ENSMUSG00000046456	Quagliarini19C	1.7679296949791248	-0.2900980669479401	-0.1147168771678688
ENSMUSG00000046456	Quagliarini19A	-0.972262887162075	-0.511707291033677	0.5702323788164132
ENSMUSG00000046456	Quagliarini19D	1.8837126176233672	-0.8226438172178365	0.2656422999328654
ENSMUSG00000046456	Quagliarini19B	1.6627541511144863	-0.6313051401433227	0.1627432888747152
ENSMUSG00000046456	Pan20	1.0068071942272536	-0.1153323524906231	-0.103192958649818
ENSMUSG00000046456	Morton20	0.9124491715101228	-0.1991489987876783	-0.022029979467975
ENSMUSG00000046456	Trott18	-0.5328811851023003	0.46716157898696	-0.2522019623996863
ENSMUSG00000046456	Wu19	0.7714318618584791	0.2367785803668102	-0.3245969526185271
ENSMUSG00000046456	Sinturel17B	0.9897000908811556	-0.2159024315889306	-0.0237584976537546
ENSMUSG00000046456	Sinturel17A	-0.0025834601934584	-0.2581601296492131	0.1955531891765642
ENSMUSG00000046470	Sinturel17A	-0.1375429648894127	-0.1347022402958555	-0.0459039823729792
ENSMUSG00000046470	Morton20	0.4699255534463107	0.2006753085684323	0.6813461804725801
ENSMUSG00000046470	Pan20	0.4905438652395308	0.0284281235919808	0.2178488195661698
ENSMUSG00000046470	Quagliarini19B	-0.1487633191953873	-0.2445430581321784	0.3109453568314015
ENSMUSG00000046470	Quagliarini19D	0.3509574200603508	-0.1164518819196045	0.6531184631621962
ENSMUSG00000046470	Quagliarini19A	0.246245616551509	-0.1662920587134218	0.3749751889924619
ENSMUSG00000046470	Quagliarini19C	0.7013376129290779	0.2303588144327584	0.4533192592815647
ENSMUSG00000046470	Weger19B	0.07288947064443	-0.020395988202654	0.3427190926733685
ENSMUSG00000046470	Weger19A	-0.0566563350762134	0.0025311927144027	0.0034379946261623
ENSMUSG00000046470	Weger21A	0.3724042462921305	-0.3225198017228358	0.9602872710111334
ENSMUSG00000046470	Weger21C	0.6581826808076127	0.0663253485052838	1.0017828715080035
ENSMUSG00000046470	Weger21B	0.7095651313007467	-0.3476415071588862	0.9060767748652964
ENSMUSG00000046470	Wu19	-0.9148482407505116	0.4386058664075479	-1.9816743316544008
ENSMUSG00000046470	Xin21	0.4329183675452174	-0.101451718748361	0.3707670934292619
ENSMUSG00000046470	Yang16A	0.1757628564947976	-0.5538269562090891	1.1252237828637484
ENSMUSG00000046470	Yang16C	1.6577874846120393	1.0011452186636407	0.4848830015125784
ENSMUSG00000046470	Yang16B	1.373074667400638	0.6283994982722615	0.2349534263096647
ENSMUSG00000046470	Brooks22	0.3180680857341748	-0.4881461244985863	0.189714063691826
ENSMUSG00000046470	Zhang14	0.213905985097179	-0.166837886024902	0.4496937095365186
ENSMUSG00000046470	Mermet18	-0.3093018109173844	0.1297843651024658	-0.4495489737420221
ENSMUSG00000046470	Trott18	-0.3589098520131046	-0.0671503320566585	-0.1040118403700247
ENSMUSG00000046470	Stubblefield18	0.0007836487845178	0.2185329429561068	-0.5254602474364188
ENSMUSG00000046470	Li19B	0.5734575110447818	-0.1791760549420589	0.532260245584605
ENSMUSG00000046470	Li19A	0.226447725962715	-0.139201825079099	0.5649183088327394
ENSMUSG00000046470	Sinturel17B	-0.1446187774678071	-0.1601432635865666	0.1295425396170834
ENSMUSG00000046470	Benegiamo18	-1.2773335417274148	-0.2759281570696705	-1.207224376431724
ENSMUSG00000046470	Cajan16	-0.0201841823263652	-0.5422384224669199	1.2529283785201315
ENSMUSG00000046470	Chaix19A	0.7401712887985951	0.8275244533730951	-0.5449196943472564
ENSMUSG00000046470	Li20	-0.9846623235549904	0.3208830003633168	-1.5584430724894345
ENSMUSG00000046470	Du14	-0.5124534456850811	0.2683113302446784	-1.2409774239482123
ENSMUSG00000046470	Fader19	0.5209440551483006	-0.0146288728997354	0.4653789589421411
ENSMUSG00000046470	Chaix19B	0.973791687198154	0.7006384592610448	-0.9808918182666538
ENSMUSG00000046470	Guan20	1.1738097690757978	-0.2345440071471789	0.3698204194809866
ENSMUSG00000046470	Gaucher19	0.5733509342053097	-0.0506498049444215	0.206211500543398
ENSMUSG00000046470	Lahens15	0.0416860318996376	-0.1678591495501539	0.6144095482798485
ENSMUSG00000046470	Mortimer21	-0.3663770625147763	-0.2804093021648184	0.1005302063303223
ENSMUSG00000046470	Kinouchi18	0.3933030853451694	-0.0789934365043196	0.1368227958035534
ENSMUSG00000046470	Levine20	-0.1432459928901858	-0.1375251240536293	0.0381266516659784
ENSMUSG00000046470	Rubio-Ponce21	-0.4477406673911606	-0.1336440981362579	-0.0326081328743037
ENSMUSG00000046470	Hirako18	0.1325706559245884	-0.2203900992559436	0.7048989513283201
ENSMUSG00000046480	Weger19A	0.2182744948903612	-0.1796460773783164	-0.0236790850713684
ENSMUSG00000046480	Pan20	2.307211119109956	-0.5433965768895063	0.4051551330409164
ENSMUSG00000046480	Quagliarini19B	0.6283442974786688	-0.4073635722111886	0.1163923816506091
ENSMUSG00000046480	Quagliarini19D	0.863659330941102	-0.4517000919988091	0.1006502956780951
ENSMUSG00000046480	Quagliarini19A	-0.2671697549870824	0.622335907801193	0.016896407389244
ENSMUSG00000046480	Quagliarini19C	-0.7948981246472033	-0.2794000865964086	-0.2895358204532647
ENSMUSG00000046480	Stubblefield18	-1.182970207949545	-0.2424730267982986	-0.3989934178702813
ENSMUSG00000046480	Weger19B	1.4562414601826643	0.3271232586430869	0.4862539225245149
ENSMUSG00000046480	Weger21A	0.611763057438316	-0.2499770194638543	0.0953682128672971
ENSMUSG00000046480	Brooks22	2.3535608672359216	1.7673161741134926	0.8516934887047015
ENSMUSG00000046480	Weger21B	2.3997038731189924	-0.2010952255593985	0.6245484333614048
ENSMUSG00000046480	Wu19	-0.8072962581798575	-0.2092460136293441	-0.2799834035788188
ENSMUSG00000046480	Xin21	1.9528161575159224	-0.4963577810746261	0.6760826366293257
ENSMUSG00000046480	Yang16A	0.6113043982747729	0.8445218803703706	0.3922766415843278
ENSMUSG00000046480	Yang16C	-0.2293174000544762	-0.1305210906014991	-0.0870575205649315
ENSMUSG00000046480	Yang16B	-0.6485491690420946	0.0438095729281363	-0.1787342584285865
ENSMUSG00000046480	Zhang14	-0.1811930898545478	-0.1014426072502896	-0.0985994376103763
ENSMUSG00000046480	Morton20	-0.1627536321834133	-0.364169417373214	-0.1262610400319747
ENSMUSG00000046480	Weger21C	-0.6786170318504465	0.1169735991254658	-0.1486922275827106
ENSMUSG00000046480	Mermet18	-0.4845189125886988	-0.0867064378898224	-0.1699613706271382
ENSMUSG00000046480	Gaucher19	0.0218226240594069	0.5527936066467151	0.1417470832185419
ENSMUSG00000046480	Li19A	-0.97644205384205	-0.0988510878327824	-0.303670706570328
ENSMUSG00000046480	Trott18	-0.428516047825086	-0.3315745104600227	-0.2046450819383694
ENSMUSG00000046480	Sinturel17A	-0.4115162528947628	0.1776804551574672	-0.1089170895570297
ENSMUSG00000046480	Sinturel17B	-0.4241317102366738	-0.1075340607187576	-0.1607362194165788
ENSMUSG00000046480	Benegiamo18	-0.8623095930042747	-0.2012116880311822	-0.29961778235026
ENSMUSG00000046480	Cajan16	-0.1440476111168756	0.4226472649334868	0.03911758538638
ENSMUSG00000046480	Chaix19A	-0.3656036589548884	-0.1980778571855622	-0.1552547738628699
ENSMUSG00000046480	Li20	-0.3694327466632296	-0.104035510871939	-0.1299163621732255
ENSMUSG00000046480	Du14	-0.1170629442226258	-0.1386736790371291	-0.0776410532363436
ENSMUSG00000046480	Fader19	-0.6660264476272725	-0.0556152491166318	-0.222835447590431
ENSMUSG00000046480	Chaix19B	-0.6676166910988542	-0.1848696576683206	-0.2409765156423313
ENSMUSG00000046480	Guan20	0.1168165747717022	-0.3296643994184883	-0.027803589172998
ENSMUSG00000046480	Levine20	-1.0278221818874518	-0.1523829902045922	-0.336941233949316
ENSMUSG00000046480	Lahens15	-0.0398268766409013	-0.2307066373288834	-0.0525814212055061
ENSMUSG00000046480	Mortimer21	0.106636233721757	0.8069194210500942	0.4058506456600326
ENSMUSG00000046480	Li19B	-0.0257659265312899	-0.5841070866009325	-0.1070879568441082
ENSMUSG00000046480	Hirako18	0.140457773995474	0.1042948186589919	0.0572514465910366
ENSMUSG00000046480	Rubio-Ponce21	-0.4681522803937755	-0.3117304158767441	-0.215230996842487
ENSMUSG00000046480	Kinouchi18	2.743773505394956	0.3211966172000942	0.8505388621824135
ENSMUSG00000046490	Weger19A	0.3085235910093135	-0.0190700837811865	0.0034271040288573
ENSMUSG00000046490	Pan20	0.4761132192400006	-0.1200902144001973	-0.2874173250821491
ENSMUSG00000046490	Quagliarini19B	0.133428959741516	-0.0830571435774733	-0.2405408812763547
ENSMUSG00000046490	Quagliarini19D	-0.5756772759762026	0.0481207996498869	0.0340971427016866
ENSMUSG00000046490	Quagliarini19A	0.5072010936966708	0.0283392446015864	0.1980942237372628
ENSMUSG00000046490	Quagliarini19C	-0.0925865221134557	0.1073114412428623	0.327252068404982
ENSMUSG00000046490	Stubblefield18	-0.1124789937613673	-0.1669058803059523	-0.5631831578245002
ENSMUSG00000046490	Weger19B	-0.1408783415079029	0.125222192804932	0.3750521619927994
ENSMUSG00000046490	Weger21A	0.2333608789836039	0.0960440813114019	0.3598431273757542
ENSMUSG00000046490	Zhang14	-0.1562431081952781	0.0587261407447418	0.1569595486952898
ENSMUSG00000046490	Weger21B	0.6941793404843525	0.095516869272173	0.45514137252155
ENSMUSG00000046490	Wu19	0.0518463657892171	-0.1439282925655409	-0.4543230301610755
ENSMUSG00000046490	Xin21	-0.1887194176512409	0.1570148788974841	0.4677188427301895
ENSMUSG00000046490	Yang16A	0.1221223410849838	0.223098729676921	0.7469684661041572
ENSMUSG00000046490	Yang16C	0.5124222848275435	0.0743386905232	0.3482617224750203
ENSMUSG00000046490	Yang16B	-0.095138150281931	-0.0150471775285353	-0.0689242360195602
ENSMUSG00000046490	Brooks22	-0.4603317507512894	0.1159561395946569	0.2777713071497616
ENSMUSG00000046490	Morton20	0.0765823306479842	0.0594941062593769	0.208525789009395
ENSMUSG00000046490	Weger21C	-0.255784648996881	0.1231790811516353	0.3443861622767845
ENSMUSG00000046490	Mermet18	0.0598107722007786	-0.0750374673829639	-0.2298133491087257
ENSMUSG00000046490	Rubio-Ponce21	0.8812815780578606	-0.1786961135622059	-0.3918614257432168
ENSMUSG00000046490	Li19A	0.2173286649022052	0.0125339674719938	0.0864020655835799
ENSMUSG00000046490	Sinturel17A	-0.1066873263570164	0.0205860285818911	0.04408339902805
ENSMUSG00000046490	Sinturel17B	-0.1216292334501124	0.0507449297807258	0.1383088251774074
ENSMUSG00000046490	Benegiamo18	-0.1848343029854293	-0.1319966747434049	-0.4656363318889673
ENSMUSG00000046490	Cajan16	-0.0201504095040208	0.1985224014319902	0.6374555116290364
ENSMUSG00000046490	Trott18	0.0248089868372761	0.023919453331693	0.0829044936977751
ENSMUSG00000046490	Chaix19B	-0.1808195097014691	-0.0837527338093366	-0.3090088987454171
ENSMUSG00000046490	Li20	-0.0463911503692226	-0.1041580126782522	-0.3464546440426077
ENSMUSG00000046490	Du14	-0.1282719530329939	-0.0272291071869726	-0.1151707693122517
ENSMUSG00000046490	Chaix19A	-0.0257878187740108	-0.0987132772122944	-0.3248034275444575
ENSMUSG00000046490	Gaucher19	-0.2845090292007375	0.0192563043228087	0.0022326671137775
ENSMUSG00000046490	Fader19	1.1932589037603645	-0.2112789906446291	-0.4314070254334557
ENSMUSG00000046490	Levine20	0.5085611530325215	-0.1096932342328123	-0.2477738056722767
ENSMUSG00000046490	Lahens15	-0.0682290998288967	-0.0801610142095768	-0.2735183535227405
ENSMUSG00000046490	Li19B	1.7906977383630618	-0.2261868113498168	-0.3534616730227632
ENSMUSG00000046490	Kinouchi18	0.2537835879899287	-0.0547058858447362	-0.1233071789210767
ENSMUSG00000046490	Hirako18	-0.2762128371364615	0.0232718209774856	0.0169683181944907
ENSMUSG00000046490	Guan20	0.1944101881255659	-0.1558090548934524	-0.4623605979235075
ENSMUSG00000046490	Mortimer21	-0.1053666848680222	0.0758731732170432	0.2229497944943954
ENSMUSG00000046491	Li19A	-0.2206949992097676	-0.023530533377601	0.3826823002351396
ENSMUSG00000046491	Li19B	-0.1568990213934793	0.0065248206083811	0.2339886878331668
ENSMUSG00000046491	Levine20	0.2745850190941036	0.0226873148821608	-0.4633586204491767
ENSMUSG00000046491	Lahens15	0.045095358403449	-0.0278704957819333	-0.0243893622399886
ENSMUSG00000046491	Mortimer21	-0.1970451863603024	0.0314645384342296	0.25417814822342
ENSMUSG00000046491	Kinouchi18	-0.1738142384765772	-0.0069280289810421	0.2815607244259402
ENSMUSG00000046491	Hirako18	-0.2475786772032469	0.0107275950144267	0.3671408215914895
ENSMUSG00000046491	Guan20	-0.0599724326012856	0.0435351868236751	0.0217691508595737
ENSMUSG00000046491	Sinturel17B	0.064571253650137	0.0185771296893139	-0.1314143074052351
ENSMUSG00000046491	Fader19	-0.0387655745967594	-0.0371317451776884	0.1220251492114041
ENSMUSG00000046491	Du14	0.4108984509009835	0.0486296027496719	-0.7206059876269483
ENSMUSG00000046491	Li20	0.5136245965223066	-0.0045814818947426	-0.7910730697736124
ENSMUSG00000046491	Chaix19B	0.5481305347135349	0.027919989060926	-0.8964393600650032
ENSMUSG00000046491	Chaix19A	-0.104474379306179	0.0265236025639392	0.1184252530293699
ENSMUSG00000046491	Cajan16	-0.527334123048286	-0.0189621494969265	0.851035879444419
ENSMUSG00000046491	Benegiamo18	0.51533731325028	0.0013369405795369	-0.8048572300236166
ENSMUSG00000046491	Trott18	0.2481176948606626	0.0070073088969592	-0.3984769965555755
ENSMUSG00000046491	Sinturel17A	-0.0208084188581975	0.0130011830105277	0.0106213184180417
ENSMUSG00000046491	Gaucher19	-0.2985172853718271	-0.003708984836134	0.4695222026549225
ENSMUSG00000046491	Mermet18	0.1866987287851185	0.0128970546164051	-0.3106386138711057
ENSMUSG00000046491	Rubio-Ponce21	0.1174950512695199	0.0050663616697993	-0.1910214061006404
ENSMUSG00000046491	Pan20	-0.0303955093355617	-0.0205880173786159	0.0802821961381324
ENSMUSG00000046491	Zhang14	0.0274172377993174	0.0057703468759154	-0.0523328069594834
ENSMUSG00000046491	Brooks22	-0.124318688774192	-0.0112295967021751	0.2116515666337616
ENSMUSG00000046491	Yang16B	0.0806730163238377	-0.0489380642865736	-0.0460446752705599
ENSMUSG00000046491	Yang16C	-0.1846339200670496	-0.0092065201020185	0.3026713199144475
ENSMUSG00000046491	Yang16A	-0.3189056591820337	-0.0262636787567056	0.5388581725111592
ENSMUSG00000046491	Morton20	-0.1644769626514771	-0.0168110771487839	0.2840168532718891
ENSMUSG00000046491	Wu19	0.7446362153804321	0.0494688028954333	-1.2390281898781972
ENSMUSG00000046491	Weger21B	-0.364017989407391	0.0077205136256838	0.5528461795198942
ENSMUSG00000046491	Xin21	-0.002700077999663	-0.0096219466419064	0.0192485404566635
ENSMUSG00000046491	Weger21A	-0.1765415378342899	-0.0119790643641967	0.2947322435768458
ENSMUSG00000046491	Weger19A	0.1075498312750425	0.0182098563476119	-0.1965732715226963
ENSMUSG00000046491	Weger19B	-0.1853562079071044	-0.0027653153013827	0.2924227643590024
ENSMUSG00000046491	Stubblefield18	1.0350499045588837	-0.0704402862675547	-1.4908965935095717
ENSMUSG00000046491	Quagliarini19C	-0.013172159517803	-0.0357431356463443	0.0815757511949506
ENSMUSG00000046491	Quagliarini19A	-0.4128012052991144	0.0378438179288864	0.5793274342092276
ENSMUSG00000046491	Quagliarini19D	-0.1286485389279544	-0.0351480595561949	0.2575551783252681
ENSMUSG00000046491	Quagliarini19B	-0.1767822693897608	0.0034677523022505	0.2692291058620209
ENSMUSG00000046491	Weger21C	-0.1698916041877174	-0.017044843117819	0.2922892754360921
ENSMUSG00000046516	Li19B	4.622139779602342	0.0605536911737952	1.4853024674182351
ENSMUSG00000046516	Lahens15	-7.109569841445101	-0.2511531944859434	-1.6294756797169367
ENSMUSG00000046516	Mortimer21	-0.616892859775654	-0.0208004540098714	-0.1455012361068146
ENSMUSG00000046516	Kinouchi18	2.9782508464787534	0.1535810601068584	0.4819474138856121
ENSMUSG00000046516	Hirako18	3.5122522452917098	0.1511273958094854	0.692879255508813
ENSMUSG00000046516	Rubio-Ponce21	0.0683528328093076	0.0064341860893606	-0.0009907932249652
ENSMUSG00000046516	Guan20	3.434966874888376	0.2012947534662611	0.4553998642339545
ENSMUSG00000046516	Benegiamo18	4.562084796894058	0.2852260693400893	0.5312522096914533
ENSMUSG00000046516	Fader19	2.549962603220912	0.0822592596152012	0.6168196536601284
ENSMUSG00000046516	Du14	-0.246553486135168	-0.0022628443591372	-0.0832345107310759
ENSMUSG00000046516	Li20	-5.765278569623976	-0.2035971278290514	-1.3216512665240034
ENSMUSG00000046516	Chaix19B	0.17432952357865	0.0017524358904259	0.0582288400992679
ENSMUSG00000046516	Chaix19A	2.54948792946614	0.0699372285786757	0.6678199816938164
ENSMUSG00000046516	Cajan16	3.4402905903647887	0.1645641885125448	0.6098732260710582
ENSMUSG00000046516	Li19A	4.44074116702678	0.0575955103372146	1.4298771803711867
ENSMUSG00000046516	Sinturel17B	-2.672284105590845	-0.0944567258399125	-0.6122434777049848
ENSMUSG00000046516	Gaucher19	1.1665518179636654	0.0327332210930464	0.302556051172633
ENSMUSG00000046516	Trott18	-1.4234510174517576	-0.050762361244952	-0.3242768467889355
ENSMUSG00000046516	Weger19A	-2.909008258260465	-0.1028704402292309	-0.6662874989294973
ENSMUSG00000046516	Morton20	3.1096017637747537	0.1924693660070636	0.3698203820662664
ENSMUSG00000046516	Brooks22	3.870489205273974	0.0870834443579067	1.0920927943336898
ENSMUSG00000046516	Zhang14	0.3849344834673697	0.008757880759004	0.1082856667941158
ENSMUSG00000046516	Yang16B	3.432827524089288	0.1410873983586423	0.7046576336925359
ENSMUSG00000046516	Yang16C	3.681813190084013	0.1235846184290956	0.8707007273522952
ENSMUSG00000046516	Yang16A	1.5879894786169089	0.0639572029571828	0.3313287675807652
ENSMUSG00000046516	Xin21	-10.273812029537332	-0.3629555827354863	-2.354611242789057
ENSMUSG00000046516	Wu19	3.534906420618891	0.1198546199095607	0.8309828938630275
ENSMUSG00000046516	Weger21B	2.2418709197246094	0.1003854389782057	0.4260542716225196
ENSMUSG00000046516	Weger21C	2.576834109115387	0.1500640205676658	0.3457858839811028
ENSMUSG00000046516	Weger21A	2.382015980322038	0.1109496232269568	0.4348359927094221
ENSMUSG00000046516	Weger19B	-1.94932653235432	-0.0697584417810548	-0.4430597838428323
ENSMUSG00000046516	Stubblefield18	4.367255571088677	0.2141757201677216	0.7529428255759508
ENSMUSG00000046516	Quagliarini19C	4.807815562022372	0.365213249745799	0.2937183435388257
ENSMUSG00000046516	Quagliarini19A	4.289435866794007	0.3534462829054381	0.1448493156849492
ENSMUSG00000046516	Quagliarini19D	1.5507888193707986	0.0416494003557187	0.4099344436413554
ENSMUSG00000046516	Quagliarini19B	0.4991491220363923	0.0271910227990291	0.074794357564868
ENSMUSG00000046516	Pan20	-0.433331667959502	-0.0187969750029215	-0.0848569453811641
ENSMUSG00000046516	Mermet18	1.831351040448392	0.0723624606730959	0.3879420797550631
ENSMUSG00000046516	Sinturel17A	-2.3770589220985388	-0.081953553832677	-0.5531769034222614
ENSMUSG00000046516	Levine20	2.176155970336949	0.0727043834568258	0.5159880279967148
ENSMUSG00000046519	Quagliarini19A	0.065057235376103	-0.0475338192916392	0.2133226145776706
ENSMUSG00000046519	Morton20	0.3112260522320783	-0.0460674382373361	0.0960811965635311
ENSMUSG00000046519	Pan20	0.5975662928824116	-0.0669491095262211	0.0751044508829199
ENSMUSG00000046519	Quagliarini19B	0.2371770213016842	-0.0265694140847392	0.0298039171628831
ENSMUSG00000046519	Quagliarini19D	-0.3548556150183992	0.0269432160992337	0.0206253207211757
ENSMUSG00000046519	Quagliarini19C	0.1381198841224528	-0.0158690984966565	0.0194653344712687
ENSMUSG00000046519	Zhang14	0.1672100083633621	-0.0645884122339802	0.2547332025757838
ENSMUSG00000046519	Brooks22	0.2787049908273883	-0.0824957214782752	0.2963370619362967
ENSMUSG00000046519	Yang16B	0.0597562064496823	-0.0471828776582178	0.2138773503040593
ENSMUSG00000046519	Yang16C	0.9162095973705834	-0.1515116726536407	0.3643265641353376
ENSMUSG00000046519	Mermet18	0.0415569218332524	0.0130776336695398	-0.0851662590866499
ENSMUSG00000046519	Yang16A	0.383565028250686	-0.1068211277084706	0.3736215909979686
ENSMUSG00000046519	Stubblefield18	0.2694123853885312	-0.1559098841848684	0.6745881590800611
ENSMUSG00000046519	Weger19B	0.029453490145509	0.0155303618475091	-0.0922068729676826
ENSMUSG00000046519	Weger19A	-0.0525236730025493	0.06694156083099	-0.3177165624999019
ENSMUSG00000046519	Weger21A	-0.0950012499469446	-0.0150975657964357	0.1192278716159904
ENSMUSG00000046519	Weger21C	0.3185201751003773	-0.1081603452603452	0.4093819121193293
ENSMUSG00000046519	Weger21B	0.4233387761864835	-0.0032205483549979	-0.1719927934991107
ENSMUSG00000046519	Wu19	0.1125560528567948	0.040848705254484	-0.2582708552526725
ENSMUSG00000046519	Sinturel17A	-0.1234972500690519	0.0745192679705036	-0.3248574705232239
ENSMUSG00000046519	Sinturel17B	0.1174198600738324	0.0482773338553432	-0.2982109238020553
ENSMUSG00000046519	Xin21	0.3592374931396833	0.0034824660917335	-0.1777392406457467
ENSMUSG00000046519	Li19A	0.8481240557763006	-0.1560352408322727	0.4176337860693505
ENSMUSG00000046519	Trott18	-0.5052828490294285	0.1124901465544551	-0.3483222956139762
ENSMUSG00000046519	Li20	-1.0122177464193796	0.2953855568098514	-1.0547429700715514
ENSMUSG00000046519	Cajan16	0.0992531821037222	-0.078961565842043	0.3582198134199432
ENSMUSG00000046519	Chaix19B	0.2321358452585515	-0.0653969843109162	0.22995542607737
ENSMUSG00000046519	Chaix19A	-0.0654289167958966	0.0017640052835225	0.0202015868656385
ENSMUSG00000046519	Li19B	0.2005279485580556	-0.0698059967519306	0.2664928697327666
ENSMUSG00000046519	Du14	-0.1118016477834233	0.040364445758714	-0.1559855167247188
ENSMUSG00000046519	Fader19	0.4449187943626532	-0.0815024973841512	0.2173699821538409
ENSMUSG00000046519	Gaucher19	0.2277649919145784	-0.0778733102127746	0.2954491890607367
ENSMUSG00000046519	Guan20	0.2825450376116904	-0.0450849945127542	0.1040670373254334
ENSMUSG00000046519	Rubio-Ponce21	0.0447466443641833	0.0011332862144732	-0.0257025996637714
ENSMUSG00000046519	Hirako18	0.1058338885367247	-0.0200129637436199	0.0548587085589939
ENSMUSG00000046519	Kinouchi18	-0.0406398920123793	-0.0171660213432909	0.1055934269671655
ENSMUSG00000046519	Mortimer21	-0.4543510168578535	0.0501060872231721	-0.053124391002059
ENSMUSG00000046519	Lahens15	-0.1552209045859961	0.0305142751517886	-0.0864158371834584
ENSMUSG00000046519	Levine20	0.4820425292037578	-0.0813860674856043	0.2000570958738145
ENSMUSG00000046519	Benegiamo18	0.1709421356831441	0.0549737559586139	-0.3561976359669546
ENSMUSG00000046532	Mortimer21	-0.1768078858839788	-0.0204355523613707	-0.291084594630378
ENSMUSG00000046532	Morton20	-0.0750196023974623	0.091964648656229	0.7846464434320947
ENSMUSG00000046532	Kinouchi18	0.4604448362912447	-0.1470813454986509	-1.0527088767378583
ENSMUSG00000046532	Trott18	1.90648254490524	-0.0576744651213502	0.6277921359532778
ENSMUSG00000046532	Li19A	0.6161372503602335	-0.1330280075386171	-0.8327506158222778
ENSMUSG00000046532	Li19B	0.005673423279719	0.0358338913677174	0.3272189217411975
ENSMUSG00000046532	Levine20	0.9536801804037142	0.0162141649012981	0.7194280583433796
ENSMUSG00000046532	Lahens15	0.0499093894930593	-0.0054379723412564	-0.0190687298124904
ENSMUSG00000046532	Mermet18	0.7916639922968808	-0.1092285261758548	-0.5121303000389571
ENSMUSG00000046532	Hirako18	0.4161375363473168	-0.0591571223224623	-0.2854642535385025
ENSMUSG00000046532	Li20	1.6073626541272668	-0.3004456201235925	-1.749004358272947
ENSMUSG00000046532	Guan20	-0.0304029714221285	-0.0567351307305964	-0.5320557537350393
ENSMUSG00000046532	Gaucher19	-0.566246561083937	0.0182378320395286	-0.1763209078241138
ENSMUSG00000046532	Pan20	-0.9978686856035176	0.102452772317711	0.3262041122049867
ENSMUSG00000046532	Sinturel17A	0.6445131018829212	-0.1046376312760041	-0.5591281331618653
ENSMUSG00000046532	Sinturel17B	-0.3552201450484225	-0.0173039011050796	-0.3711291264551756
ENSMUSG00000046532	Benegiamo18	0.0296933399514837	0.0269376501144925	0.2607805622123923
ENSMUSG00000046532	Cajan16	0.6377688554398183	-0.0199234356682003	0.2052819973581469
ENSMUSG00000046532	Chaix19A	1.6845131580034984	-0.2041379449779279	-0.8331518625536147
ENSMUSG00000046532	Chaix19B	1.1271126257493604	-0.1597089655573352	-0.7639805913634535
ENSMUSG00000046532	Rubio-Ponce21	-0.2708249548328578	-0.0849985107497985	-0.9324837560644076
ENSMUSG00000046532	Quagliarini19B	1.288751047400066	-0.1185878107489818	-0.2959975799846721
ENSMUSG00000046532	Stubblefield18	0.1180756932433736	-0.090156757411508	-0.7454442735067732
ENSMUSG00000046532	Quagliarini19A	0.9212830684030184	-0.1134358326559202	-0.4715078412500204
ENSMUSG00000046532	Quagliarini19D	0.0222691252940069	-0.0017934027671431	-0.0033279612826183
ENSMUSG00000046532	Zhang14	-0.0817024420044221	0.0259717921415127	0.185829645520921
ENSMUSG00000046532	Brooks22	-0.5793334436264774	0.2100002543585134	1.550888165607703
ENSMUSG00000046532	Yang16B	-0.0451318176337932	0.0103705781108785	0.0672371695739106
ENSMUSG00000046532	Yang16C	-0.7131013580591455	0.1800104604626264	1.198979410797938
ENSMUSG00000046532	Yang16A	-0.8433322836969235	0.2328076760319998	1.5976736663322335
ENSMUSG00000046532	Xin21	-0.3855212925524328	0.1215608895047563	0.8665231183997962
ENSMUSG00000046532	Du14	0.0999893842302755	0.015355889495955	0.1992114442612037
ENSMUSG00000046532	Weger21B	0.5933492428082873	-0.096017164537069	-0.5117200665785441
ENSMUSG00000046532	Weger21C	0.3156925805451242	0.0168187029506571	0.3427162975806624
ENSMUSG00000046532	Weger21A	-0.3401894040841359	0.0817217809099494	0.5340855424688428
ENSMUSG00000046532	Weger19A	-0.1731740310598303	0.0124540774009597	0.0078091304825135
ENSMUSG00000046532	Weger19B	-0.6836854864539563	0.1498386343801671	0.9434753692219126
ENSMUSG00000046532	Fader19	0.3875302111736841	-0.1455600766684985	-1.0822856259584457
ENSMUSG00000046532	Wu19	0.1399889898420998	-0.0361480793734148	-0.2425085493921153
ENSMUSG00000046532	Quagliarini19C	-0.2275846295082676	0.0060436018353793	-0.0815936946475412
ENSMUSG00000046541	Pan20	-0.1350196675433757	0.0265955932648881	0.4518966848032387
ENSMUSG00000046541	Quagliarini19B	-0.0837678564360055	0.0380426202884676	0.6181484018102053
ENSMUSG00000046541	Quagliarini19D	-0.6807969661050463	0.0009516681999414	0.1776255620914969
ENSMUSG00000046541	Quagliarini19A	-0.6736717624809133	0.0399934637442961	0.7907358491062222
ENSMUSG00000046541	Quagliarini19C	-0.7411527365220673	0.0067659532506683	0.2825815750840636
ENSMUSG00000046541	Stubblefield18	-0.1267166012257123	-0.0667845624059266	-1.0211767817817174
ENSMUSG00000046541	Weger19B	-0.1440802002928214	0.0381893041177306	0.6362090008438255
ENSMUSG00000046541	Weger21C	-0.3608012410623437	0.0419887978808659	0.7471893019544175
ENSMUSG00000046541	Weger21A	-0.1222829720830736	0.0310375035593786	0.5155112204488838
ENSMUSG00000046541	Morton20	-0.0824193720675866	0.0155412999578811	0.276173148422785
ENSMUSG00000046541	Weger21B	-0.0058629822622784	0.0355757946650854	0.5644812855316178
ENSMUSG00000046541	Wu19	0.0129690485147161	-0.0461295498496508	-0.7322179326096148
ENSMUSG00000046541	Xin21	-0.5244355283106136	0.0171328551581463	0.3935950978561682
ENSMUSG00000046541	Yang16A	-0.2983623530138452	0.0483041790062939	0.8365075126760845
ENSMUSG00000046541	Yang16C	1.8091750188318687	0.0083346075564269	-0.346191905073206
ENSMUSG00000046541	Yang16B	1.969585510902842	0.00012140055741	-0.4118809171575017
ENSMUSG00000046541	Weger19A	-0.5507430822861301	0.0175678120893727	0.4089849066337751
ENSMUSG00000046541	Mermet18	-0.1238738808987701	-0.0263046513688201	-0.3894257768495539
ENSMUSG00000046541	Levine20	-0.3505878211190463	-0.0213499891663089	-0.2548489880900613
ENSMUSG00000046541	Li19A	0.6592716931014385	-0.0183694018291693	-0.4490060794306313
ENSMUSG00000046541	Sinturel17A	-0.1023459834450362	0.021988132498792	0.3647248212745592
ENSMUSG00000046541	Sinturel17B	0.1463880394164657	0.0279774375851192	0.403638229537322
ENSMUSG00000046541	Benegiamo18	-0.2868209376801508	-0.0537619885924984	-0.7829515264944361
ENSMUSG00000046541	Cajan16	-0.6402097597254736	0.0662788220243568	1.1997319848757324
ENSMUSG00000046541	Chaix19A	1.434025612384525	-0.0449456977968641	-1.0651348421638926
ENSMUSG00000046541	Chaix19B	1.1287117817156511	-0.0815855309922658	-1.5567591331947828
ENSMUSG00000046541	Li20	0.8468203929544775	-0.0549659666376072	-1.0685500077224492
ENSMUSG00000046541	Trott18	-0.1066061684898408	0.0016247579726251	0.051092984973387
ENSMUSG00000046541	Du14	-0.2661072185547818	-0.0230755337386557	-0.299897330620934
ENSMUSG00000046541	Gaucher19	-0.1836698074248	-0.0143977319392449	-0.1860477883039631
ENSMUSG00000046541	Guan20	0.1328281619770556	0.0249179153287626	0.3492621892941931
ENSMUSG00000046541	Rubio-Ponce21	0.3396295938267422	-0.0048482071847821	-0.1494765438597234
ENSMUSG00000046541	Kinouchi18	0.2123125392332877	-0.0022022847995727	-0.095419050972662
ENSMUSG00000046541	Mortimer21	-0.7941895603119502	-0.0012022408864339	0.1695684266718127
ENSMUSG00000046541	Lahens15	-0.8507714006800577	0.0495902233212773	0.9864942867766896
ENSMUSG00000046541	Li19B	-0.3094495021705986	-0.0230503109501899	-0.2912598453229361
ENSMUSG00000046541	Fader19	0.0829330832562519	-0.0063531913455196	-0.1135509253558884
ENSMUSG00000046541	Hirako18	0.4009445479437677	-0.0231095837137185	-0.4613370162379664
ENSMUSG00000046541	Zhang14	-0.1034565325693656	0.0269743609754272	0.4528959647091402
ENSMUSG00000046541	Brooks22	-0.6607006269109421	-0.0411293780989757	-0.4914551795213619
ENSMUSG00000046546	Mortimer21	0.1668518158152476	-0.1453725334478016	0.3280270684061513
ENSMUSG00000046546	Trott18	-0.0412746394029055	0.0361524308017862	-0.0811830679008293
ENSMUSG00000046546	Li19A	0.0197586317851345	-0.0168998151393985	0.0387266685070835
ENSMUSG00000046546	Li19B	0.082708983063753	-0.07177098854391	0.1624846133353301
ENSMUSG00000046546	Levine20	-0.0811179907501387	0.0703492887854336	-0.1594201509585211
ENSMUSG00000046546	Lahens15	0.0330341782682844	-0.0287565676885293	0.0649906197575577
ENSMUSG00000046546	Kinouchi18	-0.1644274837251435	0.1425525491551947	-0.3229513655796823
ENSMUSG00000046546	Hirako18	0.0329041068425075	-0.0283065728286691	0.0645028878462813
ENSMUSG00000046546	Rubio-Ponce21	-0.0183604802696245	0.0161945617204723	-0.0360957918493371
ENSMUSG00000046546	Guan20	0.0583100401529172	-0.0509891239025847	0.1146342535397347
ENSMUSG00000046546	Gaucher19	-0.1965462295451903	0.1706027406857077	-0.3860861556943972
ENSMUSG00000046546	Fader19	-0.0466515130927064	0.0400057776623909	-0.0914761633393639
ENSMUSG00000046546	Du14	-0.3434880493595762	0.2986783687600446	-0.6748512508472191
ENSMUSG00000046546	Li20	-0.5113302886246388	0.4451070666106895	-1.004890656720431
ENSMUSG00000046546	Chaix19B	-0.4942244302938894	0.4301381638106335	-0.9712263749026806
ENSMUSG00000046546	Chaix19A	-0.3872327918101164	0.3373991139323575	-0.7611511535579132
ENSMUSG00000046546	Cajan16	0.7041215609360236	-0.6133716497940058	1.3841289736215916
ENSMUSG00000046546	Benegiamo18	-0.5496332220946019	0.4780919430632916	-1.0800291804492337
ENSMUSG00000046546	Sinturel17B	0.0803303006986625	-0.069616868738324	0.1577718701405982
ENSMUSG00000046546	Sinturel17A	0.080353221604253	-0.070372467782952	0.1581613608763272
ENSMUSG00000046546	Mermet18	-0.4002765715786541	0.3483699392190372	-0.7866552158573982
ENSMUSG00000046546	Pan20	0.0041750267588603	-0.0032799950799821	0.0077943111920931
ENSMUSG00000046546	Morton20	0.211573834913213	-0.1833538301107333	0.415325016146898
ENSMUSG00000046546	Xin21	0.4058223700469289	-0.3537881814701238	0.7977356520687412
ENSMUSG00000046546	Zhang14	0.0923218784209229	-0.0801988021336853	0.1813565113099277
ENSMUSG00000046546	Brooks22	0.3572673614710864	-0.3115420238931206	0.7022412988940765
ENSMUSG00000046546	Yang16B	0.1356904180170323	-0.1177932283632274	0.2663773872619307
ENSMUSG00000046546	Yang16C	0.2846409471896114	-0.2471771251452335	0.5590940270870216
ENSMUSG00000046546	Yang16A	0.6281506391316856	-0.5471034075645871	1.2345927959866247
ENSMUSG00000046546	Quagliarini19B	0.1661991821580894	-0.1442297521937854	0.3263444489299568
ENSMUSG00000046546	Wu19	-0.7437948232762701	0.6470712996543541	-1.461582344240575
ENSMUSG00000046546	Weger21B	0.3995373943206033	-0.3474737206798109	0.7849928072052422
ENSMUSG00000046546	Weger21C	0.431380397120403	-0.3742747828769083	0.8471362540730152
ENSMUSG00000046546	Weger21A	0.3434177321958703	-0.2982979672830249	0.6746488867693944
ENSMUSG00000046546	Weger19A	0.073873840277254	-0.0640602691025238	0.1450624120334051
ENSMUSG00000046546	Weger19B	0.298726187641905	-0.2598127088417363	0.5869685886423043
ENSMUSG00000046546	Stubblefield18	-1.0624124796192718	0.9243332201094936	-2.087667272335384
ENSMUSG00000046546	Quagliarini19C	0.1321316277291626	-0.1149771903161659	0.2595521622955186
ENSMUSG00000046546	Quagliarini19A	0.2890339060596557	-0.2512575722545569	0.5679152470187154
ENSMUSG00000046546	Quagliarini19D	0.1202572647198993	-0.1045134901250384	0.2363611696341628
ENSMUSG00000046556	Quagliarini19C	0.0	0.0	0.0
ENSMUSG00000046556	Quagliarini19A	0.0	0.0	0.0
ENSMUSG00000046556	Mermet18	0.0	0.0	0.0
ENSMUSG00000046556	Stubblefield18	0.0	0.0	0.0
ENSMUSG00000046556	Pan20	0.0	0.0	0.0
ENSMUSG00000046556	Quagliarini19B	0.0	0.0	0.0
ENSMUSG00000046556	Quagliarini19D	0.0	0.0	0.0
ENSMUSG00000046556	Morton20	0.0	0.0	0.0
ENSMUSG00000046556	Weger19B	0.0	0.0	0.0
ENSMUSG00000046556	Kinouchi18	0.0	0.0	0.0
ENSMUSG00000046556	Weger21A	0.0	0.0	0.0
ENSMUSG00000046556	Weger21C	0.0	0.0	0.0
ENSMUSG00000046556	Weger21B	0.0	0.0	0.0
ENSMUSG00000046556	Wu19	0.0	0.0	0.0
ENSMUSG00000046556	Trott18	0.0	0.0	0.0
ENSMUSG00000046556	Xin21	0.0	0.0	0.0
ENSMUSG00000046556	Yang16A	0.0	0.0	0.0
ENSMUSG00000046556	Yang16C	0.0	0.0	0.0
ENSMUSG00000046556	Yang16B	0.0	0.0	0.0
ENSMUSG00000046556	Zhang14	0.0	0.0	0.0
ENSMUSG00000046556	Weger19A	0.0	0.0	0.0
ENSMUSG00000046556	Li19A	0.0	0.0	0.0
ENSMUSG00000046556	Brooks22	0.0	0.0	0.0
ENSMUSG00000046556	Levine20	0.0	0.0	0.0
ENSMUSG00000046556	Li19B	0.0	0.0	0.0
ENSMUSG00000046556	Sinturel17A	0.0	0.0	0.0
ENSMUSG00000046556	Sinturel17B	0.0	0.0	0.0
ENSMUSG00000046556	Benegiamo18	0.0	0.0	0.0
ENSMUSG00000046556	Cajan16	0.0	0.0	0.0
ENSMUSG00000046556	Chaix19B	0.0	0.0	0.0
ENSMUSG00000046556	Li20	0.0	0.0	0.0
ENSMUSG00000046556	Chaix19A	0.0	0.0	0.0
ENSMUSG00000046556	Fader19	0.0	0.0	0.0
ENSMUSG00000046556	Gaucher19	0.0	0.0	0.0
ENSMUSG00000046556	Guan20	0.0	0.0	0.0
ENSMUSG00000046556	Rubio-Ponce21	0.0	0.0	0.0
ENSMUSG00000046556	Hirako18	0.0	0.0	0.0
ENSMUSG00000046556	Mortimer21	0.0	0.0	0.0
ENSMUSG00000046556	Lahens15	0.0	0.0	0.0
ENSMUSG00000046556	Du14	0.0	0.0	0.0
ENSMUSG00000046562	Li19A	-0.6671280231538138	-0.3319856021250205	-0.1137438305826208
ENSMUSG00000046562	Quagliarini19B	0.2323856054736548	0.1586264786491861	0.5564853206545982
ENSMUSG00000046562	Pan20	0.3360709724935741	-0.2043617402459348	0.184113117659946
ENSMUSG00000046562	Morton20	0.4794235192750676	-0.0818968704111727	0.4553939200727392
ENSMUSG00000046562	Mermet18	0.1064336177046035	-0.1063563959824546	-0.0883480436629282
ENSMUSG00000046562	Trott18	-0.3393269628765296	0.0410935449906617	0.118256431521081
ENSMUSG00000046562	Li19B	-0.3008543840891431	-0.256285891389384	-0.0247909208114933
ENSMUSG00000046562	Guan20	-0.3224416959435726	-0.1492136960451434	0.3482291823832041
ENSMUSG00000046562	Lahens15	0.1508065343605071	0.2005213050299431	0.4738089028259105
ENSMUSG00000046562	Mortimer21	-0.4261524485005939	-0.3338311675317168	-0.2339863463325867
ENSMUSG00000046562	Kinouchi18	0.673747261055603	-0.0052946066776941	-0.103755059286321
ENSMUSG00000046562	Hirako18	0.9150978968592972	0.6070187350446561	-0.3463476842255595
ENSMUSG00000046562	Rubio-Ponce21	-0.3730954225439726	-0.1350278175479397	-0.0184575562001786
ENSMUSG00000046562	Quagliarini19D	0.718007224259712	-0.2290243521224968	0.5382405478363567
ENSMUSG00000046562	Gaucher19	1.0585748034943685	0.0001637488341507	-0.0506404342980032
ENSMUSG00000046562	Levine20	0.3588557531479881	0.3884778175303263	-0.0006604297730821
ENSMUSG00000046562	Quagliarini19A	-0.5528530209590333	-0.0783856520521064	0.6755684248977211
ENSMUSG00000046562	Xin21	0.9265382501552808	-0.4442281637295323	-0.2127142509132076
ENSMUSG00000046562	Stubblefield18	0.2890792827180928	0.2442805610417932	-1.3561035322427313
ENSMUSG00000046562	Li20	-0.4115179638926329	0.0849327592858317	-1.1998947618642797
ENSMUSG00000046562	Chaix19B	1.12733457128899	0.4062151474001683	-1.1154719457117008
ENSMUSG00000046562	Chaix19A	1.1159760369977223	0.6500622593056058	-0.5841308292562267
ENSMUSG00000046562	Cajan16	-0.0553015590484096	-0.1866792923893954	0.8943967587567146
ENSMUSG00000046562	Sinturel17B	-0.2537353047467682	-0.1379097607098183	-0.1656227025302032
ENSMUSG00000046562	Zhang14	0.1915712437671189	-0.0096886474341914	0.3870788218642488
ENSMUSG00000046562	Brooks22	0.9216639775185193	0.0132595511051397	0.5058683870398807
ENSMUSG00000046562	Quagliarini19C	-0.1222325832436463	0.1122061188055711	0.5846879163161716
ENSMUSG00000046562	Yang16B	0.7123461945219709	0.3084928190143284	0.3464098815000986
ENSMUSG00000046562	Yang16A	0.4999741834434277	-0.0207862533469742	0.622296686771469
ENSMUSG00000046562	Wu19	0.0616516365119001	0.1130791970107017	-1.2097495369634144
ENSMUSG00000046562	Weger21B	0.6547087085571891	0.0759967311154078	0.8208476623856005
ENSMUSG00000046562	Weger21C	0.092170664062529	0.019391782261334	0.5851546840703449
ENSMUSG00000046562	Weger21A	-0.1234662644780659	-0.0845186684646311	0.5462842253145377
ENSMUSG00000046562	Weger19A	-0.3369349876056284	-0.1336355334846367	-0.0948127829862757
ENSMUSG00000046562	Weger19B	0.3352820059499057	-0.1745448916967282	-0.0636806925414603
ENSMUSG00000046562	Yang16C	0.8428603072059105	0.6291857300460846	0.2946852194203493
ENSMUSG00000046562	Benegiamo18	-0.1135568135785129	-0.1611662048373719	-0.879896138600693
ENSMUSG00000046562	Du14	0.0375224779329438	0.0403601376601808	-0.6603454746043714
ENSMUSG00000046562	Sinturel17A	0.2099757003678553	-0.2271212528888723	-0.1903027750736134
ENSMUSG00000046562	Fader19	0.0869023976377427	-0.1801147547709116	-0.0037351697284798
ENSMUSG00000046567	Quagliarini19D	0.0852280493953904	0.0631900778079141	0.2270672570183114
ENSMUSG00000046567	Li19B	0.055706629419287	0.0173777920860629	0.1226048870275495
ENSMUSG00000046567	Levine20	0.1431593924364751	0.0038832865601064	0.1732507315526845
ENSMUSG00000046567	Lahens15	-0.0557843680444399	-0.0308941036660287	0.0202583092943118
ENSMUSG00000046567	Mortimer21	0.2823479575069965	-0.0558573292704425	0.2892479824846801
ENSMUSG00000046567	Kinouchi18	0.0820826558378232	-0.1570056930000241	-0.2936874259305933
ENSMUSG00000046567	Hirako18	-0.1088269643391679	-0.1179246076395856	-0.3893117508134807
ENSMUSG00000046567	Rubio-Ponce21	-0.133243966127678	0.0283397547792339	0.024331826595718
ENSMUSG00000046567	Guan20	0.1180420030534155	0.045920750619112	0.1993251271703149
ENSMUSG00000046567	Fader19	-0.0437104772674469	0.0004079923130152	-0.0875388640263712
ENSMUSG00000046567	Du14	-0.0639777071883486	-0.0929599913643339	-0.3058400458621564
ENSMUSG00000046567	Li20	-0.263517388367291	-0.3093507043292784	-1.0597815111227202
ENSMUSG00000046567	Chaix19B	0.0613078645192763	-0.0334254489691573	-0.0503280966859434
ENSMUSG00000046567	Brooks22	-0.0886356827119607	0.2459143930863784	0.5770103587189858
ENSMUSG00000046567	Chaix19A	0.0463158099672895	-0.0142168526161314	-0.0461627748146375
ENSMUSG00000046567	Zhang14	0.0748023049739826	0.1450094808172071	0.5463874041577478
ENSMUSG00000046567	Cajan16	-0.1033158838074676	0.0145120731618291	0.0955099828558056
ENSMUSG00000046567	Benegiamo18	-0.1357481780515729	-0.1547029060818869	-0.6255883694948416
ENSMUSG00000046567	Gaucher19	0.1159574258853985	0.0750712566198346	0.1455144254728185
ENSMUSG00000046567	Li19A	-0.0355672900466988	0.029244030072698	0.0639177154072208
ENSMUSG00000046567	Mermet18	-0.0683406179428735	-0.0286855301325858	-0.1174994851536313
ENSMUSG00000046567	Sinturel17B	-0.0041480561635871	-0.0174891842889407	-0.2395752967840089
ENSMUSG00000046567	Yang16B	0.0348900106377501	0.0545444034824506	0.2890802215363705
ENSMUSG00000046567	Yang16C	0.0981988999060569	0.0666300670810294	0.4446964060490859
ENSMUSG00000046567	Yang16A	0.1636646498313463	0.0833799827619003	0.3538158387318351
ENSMUSG00000046567	Xin21	0.2001010182032855	0.0225521698261366	-0.0557720414199961
ENSMUSG00000046567	Wu19	-0.24521869437624	-0.2038010652435371	-0.7804360551107516
ENSMUSG00000046567	Weger21B	-0.1020463776980474	0.027028775277754	0.0284904767417799
ENSMUSG00000046567	Trott18	-0.0891559039509008	-0.0963511940797092	-0.2139106709875181
ENSMUSG00000046567	Weger21A	0.0834956488794229	0.115019383849783	0.4005645182803659
ENSMUSG00000046567	Weger21C	0.1102561141222558	0.0984402170494564	0.4472419865582709
ENSMUSG00000046567	Weger19B	-0.061779903883095	0.1035651383252592	0.2221756731892719
ENSMUSG00000046567	Stubblefield18	0.0030845768674368	-0.0364477013735877	-0.2786114525156682
ENSMUSG00000046567	Quagliarini19C	0.160171394613329	0.1078245875458066	0.2265313716703789
ENSMUSG00000046567	Quagliarini19A	0.0336006436408463	0.0490309560895279	0.2148646160328495
ENSMUSG00000046567	Quagliarini19B	0.0468192855027818	0.0706405072000158	0.1677499125840736
ENSMUSG00000046567	Pan20	0.0373848051651394	0.1092949154851447	0.1781405624155214
ENSMUSG00000046567	Morton20	0.1471851754995276	0.0598235398989574	0.1959202105253435
ENSMUSG00000046567	Weger19A	-0.0608526591947804	-0.0364643401823408	-0.1889105678483668
ENSMUSG00000046567	Sinturel17A	-0.0610036098886582	-0.0373395786896312	-0.3127175423635207
ENSMUSG00000046572	Sinturel17A	0.0681267071486544	-0.1312154180050307	0.1843574357869262
ENSMUSG00000046572	Sinturel17B	-0.006121968915756	-0.1198529325837501	0.2542903811759299
ENSMUSG00000046572	Benegiamo18	0.2318295899154273	-0.001278492397258	-0.2883803498864135
ENSMUSG00000046572	Zhang14	0.0251972299273424	-0.0636703083925019	0.0993709771737517
ENSMUSG00000046572	Morton20	0.0632069656941973	-0.0173794136146119	-0.0434117294633715
ENSMUSG00000046572	Mermet18	0.0394515645676201	0.0107467834153994	-0.0717393619770885
ENSMUSG00000046572	Trott18	-0.0630129620581678	0.0102664168275821	0.0579630974985
ENSMUSG00000046572	Li19A	0.1622331873553461	0.1746027890522965	-0.5630663329186321
ENSMUSG00000046572	Li19B	0.0828967982715482	0.2541151446116924	-0.6269076779575634
ENSMUSG00000046572	Lahens15	-0.0861491302351645	-0.1233761173780818	0.362026564569324
ENSMUSG00000046572	Mortimer21	-0.1003200264939266	-0.2762516746638696	0.6944249682002835
ENSMUSG00000046572	Kinouchi18	0.0500093078789582	0.1330421079407655	-0.3365280908912003
ENSMUSG00000046572	Hirako18	0.0873333126022088	0.2090232303977139	-0.5397568586133152
ENSMUSG00000046572	Rubio-Ponce21	0.0805615900653149	0.0882671441467384	-0.282645416808879
ENSMUSG00000046572	Guan20	-0.1290819623198751	0.0534267950036429	0.0521243671020782
ENSMUSG00000046572	Gaucher19	-0.0522737655688518	0.0564729886460436	-0.050638771220995
ENSMUSG00000046572	Fader19	0.3040941278329294	0.0388113069821122	-0.4611647299221293
ENSMUSG00000046572	Du14	0.0105572716787485	0.0770584777308016	-0.1718534863693209
ENSMUSG00000046572	Li20	0.0868019384389573	0.1416689628355855	-0.4005832804536127
ENSMUSG00000046572	Chaix19B	0.2609356177894195	0.4283909411137102	-1.209027850237612
ENSMUSG00000046572	Chaix19A	0.1183277115511888	0.3306753845256843	-0.8290097473532948
ENSMUSG00000046572	Pan20	0.0898071035699848	-0.0754761305298451	0.0423233662731113
ENSMUSG00000046572	Quagliarini19B	-0.1173204938993039	0.02156401708443	0.1029384578292187
ENSMUSG00000046572	Levine20	0.0133638525099087	0.1050613967165342	-0.2329654206554043
ENSMUSG00000046572	Quagliarini19A	-0.1423341415561221	-0.0443262203573032	0.2698356639774992
ENSMUSG00000046572	Brooks22	0.0566217529007204	-0.0412305974655315	0.0139143424318173
ENSMUSG00000046572	Cajan16	-0.0346968202858635	-0.3409423028990944	0.7451758020322465
ENSMUSG00000046572	Quagliarini19D	-0.0976909368976302	-0.0532937359121734	0.2322970061428225
ENSMUSG00000046572	Yang16C	-0.159415394139235	-0.0549025044189454	0.3131750757818543
ENSMUSG00000046572	Yang16A	0.0817903785511488	-0.2815533436124944	0.4768321295606049
ENSMUSG00000046572	Xin21	0.1423315362992673	-0.3813651734139548	0.6062498568695589
ENSMUSG00000046572	Wu19	-0.1013586448190738	0.1409912811208339	-0.1629201749592734
ENSMUSG00000046572	Weger21B	-0.1047790430459574	-0.2110103149557721	0.5658316359267805
ENSMUSG00000046572	Yang16B	0.0591157906747182	0.0162836380447843	-0.1076974121917365
ENSMUSG00000046572	Weger21A	-0.0754304937536634	-0.1444099537346606	0.3918481703649862
ENSMUSG00000046572	Weger19A	-0.0158423193730824	-0.0369213978780607	0.0958635227559481
ENSMUSG00000046572	Weger19B	-0.2082184394997787	-0.2046765894066538	0.6825879602175909
ENSMUSG00000046572	Stubblefield18	0.5924626306549646	0.1495848904450669	-1.0516856964297807
ENSMUSG00000046572	Quagliarini19C	8.602956153379998e-05	-0.0423425405694972	0.0872154373557909
ENSMUSG00000046572	Weger21C	-0.1558351494305552	-0.253667056298669	0.7176373444637361
ENSMUSG00000046573	Mermet18	0.1033054664156257	0.021169917503943	-0.1236680614123171
ENSMUSG00000046573	Morton20	0.1716355633530167	0.0741952766102882	0.2925453770424258
ENSMUSG00000046573	Pan20	-0.2992033910360523	-0.0881887767653519	0.048527328392676
ENSMUSG00000046573	Quagliarini19B	-0.1907128820690203	0.0274341453317239	0.2104797058094564
ENSMUSG00000046573	Quagliarini19D	-0.1831230969069127	-0.0010074330708803	0.24231590850848
ENSMUSG00000046573	Quagliarini19A	0.1346147965790287	0.4000667660820734	0.2171655648859817
ENSMUSG00000046573	Quagliarini19C	-0.0424005820668169	0.0110976888665291	0.161066865902988
ENSMUSG00000046573	Stubblefield18	0.2332571075598212	0.1871774403647062	-0.906373966409689
ENSMUSG00000046573	Brooks22	-0.3138061719565947	-0.131546493885862	0.7520282723781573
ENSMUSG00000046573	Weger21C	0.2896343877260798	0.1577954852218371	0.0459823311345857
ENSMUSG00000046573	Weger19A	0.2636212439098955	0.2235626107739037	-0.2836036600403697
ENSMUSG00000046573	Weger21A	0.0654301531974417	0.0719922686030261	0.1393835719534059
ENSMUSG00000046573	Weger21B	-0.3088834761110082	-0.1464715415681451	0.3577749730839294
ENSMUSG00000046573	Yang16B	-0.3321083887623812	-0.1934908770202656	0.3864530355252397
ENSMUSG00000046573	Xin21	0.1323061310860621	0.032384232024013	-0.361262711544963
ENSMUSG00000046573	Wu19	0.4015572097180354	0.1518470516890223	-0.6505353224516573
ENSMUSG00000046573	Yang16C	-0.2737296121748149	-0.1745123427838692	0.4809244222975371
ENSMUSG00000046573	Yang16A	-0.3055151430595298	-0.2048328900738878	0.3860841327225319
ENSMUSG00000046573	Weger19B	0.1271812600120806	0.142570914102003	0.0051710854870274
ENSMUSG00000046573	Trott18	0.0705831802833451	-0.0204991489358984	-0.1559161980187469
ENSMUSG00000046573	Fader19	0.2525157301853615	-0.0041398173776681	-0.2240739567935972
ENSMUSG00000046573	Li19B	0.0312853555442131	0.0630017135497109	0.2233557023939428
ENSMUSG00000046573	Sinturel17A	-0.0247981458454648	0.0845037856655488	-0.2560904797929924
ENSMUSG00000046573	Li19A	-0.0582652091210323	0.0171036365949689	0.3216348895691455
ENSMUSG00000046573	Benegiamo18	0.3957362554837947	0.2443480185223923	-0.4006312687948692
ENSMUSG00000046573	Zhang14	-0.0142516711710053	0.0085733468091987	0.2637383777042414
ENSMUSG00000046573	Cajan16	-0.0571173028185662	-0.0812197754286866	0.1844117288695802
ENSMUSG00000046573	Chaix19A	-0.1964764299899496	-0.1160190637133484	-0.1066976087638547
ENSMUSG00000046573	Chaix19B	-0.3441115100968988	-0.1797026469833184	0.0716253748948088
ENSMUSG00000046573	Li20	0.6766272819825908	-0.0637174004135786	-1.3713593530329184
ENSMUSG00000046573	Du14	-0.035054239328173	-0.0314617702895133	-0.1126192312810231
ENSMUSG00000046573	Sinturel17B	0.178497771223216	-0.0679334139672751	-0.2340490369901316
ENSMUSG00000046573	Gaucher19	-0.0911324928595017	-0.098281989005628	-0.3233751250848187
ENSMUSG00000046573	Guan20	-0.0408004468836792	-0.0883418507303444	0.1120559963116649
ENSMUSG00000046573	Rubio-Ponce21	0.0865425986612508	-0.1766593937361943	-0.1225431453229674
ENSMUSG00000046573	Hirako18	-0.0267203873806415	-0.2069144073816289	-0.0263763527910515
ENSMUSG00000046573	Kinouchi18	0.1492013797302071	-0.0557220096145243	-0.2065113330041658
ENSMUSG00000046573	Mortimer21	0.6984041433948545	0.5167378100301909	-0.132141421180896
ENSMUSG00000046573	Lahens15	-0.0844348417333824	-0.0652420844542925	0.3051804008249742
ENSMUSG00000046573	Levine20	0.0968087168297649	0.0571524631681092	-0.065746361827349
ENSMUSG00000046574	Li19A	0.6723256685441996	-0.005233431127031	-0.569387949758443
ENSMUSG00000046574	Li19B	-0.2547932456498456	0.0083958149186181	-0.4282010404148094
ENSMUSG00000046574	Levine20	-0.1292992020025526	-0.0306544675404437	-0.1156330920214868
ENSMUSG00000046574	Lahens15	-0.6133160693963909	-0.0087013793447705	1.3979098230125349
ENSMUSG00000046574	Mortimer21	-0.2376945231337435	-0.0432929106400303	-0.6000716866495092
ENSMUSG00000046574	Kinouchi18	0.1639978511881276	0.0368986095818597	0.0683934739922636
ENSMUSG00000046574	Hirako18	0.2658182563280419	0.0090271051260318	-0.3858059520672165
ENSMUSG00000046574	Rubio-Ponce21	0.539840503051742	0.0641267513564019	0.2908948951772625
ENSMUSG00000046574	Du14	0.1280144220119438	-0.0395961720260589	-1.7710036080797396
ENSMUSG00000046574	Gaucher19	-0.5899999984463032	-0.0457483280539777	-0.1277088369939551
ENSMUSG00000046574	Fader19	0.1490107592382077	0.0850932190008525	0.2542992123579417
ENSMUSG00000046574	Sinturel17B	0.1955530162242856	0.0223439418122183	-0.6254749374747152
ENSMUSG00000046574	Li20	1.486479374798379	0.1815572366809736	-1.84851762346696
ENSMUSG00000046574	Chaix19B	1.4147163153885889	-0.0963895859620091	-2.0936993575151512
ENSMUSG00000046574	Cajan16	-0.6890906188902477	-0.0042197768726983	1.7386771018694585
ENSMUSG00000046574	Trott18	-0.5795864168032192	-0.0275074044874142	0.3048950686792503
ENSMUSG00000046574	Guan20	0.1036424502142956	0.0158160122194618	0.8150947979092925
ENSMUSG00000046574	Mermet18	-0.1279312393795145	-0.0061315574034079	-0.1147349134326231
ENSMUSG00000046574	Chaix19A	2.114966031028246	0.0784710498347379	-1.1796471673963365
ENSMUSG00000046574	Pan20	-0.3065107839533552	0.0051932453676666	1.0143877094561478
ENSMUSG00000046574	Sinturel17A	0.0879490367147337	0.009621474870535	-0.680348688171276
ENSMUSG00000046574	Benegiamo18	-1.1216610858219	-0.1478980813207747	-2.107109855971319
ENSMUSG00000046574	Brooks22	-1.67372577585329	-0.0704480470428722	0.0466754673314002
ENSMUSG00000046574	Morton20	-0.4349513449207741	-0.0303209468940142	0.8136390526989933
ENSMUSG00000046574	Yang16B	2.412794437343491	0.0507384918738262	0.2043962522111833
ENSMUSG00000046574	Yang16C	2.8282731190115906	0.232949216556961	-0.0533376622024081
ENSMUSG00000046574	Yang16A	0.3609164932443693	-0.0056589332175681	1.1341282659231553
ENSMUSG00000046574	Xin21	-0.6741804607718636	-0.0420487076794558	0.7032659551714016
ENSMUSG00000046574	Wu19	-0.2038479189492856	-0.079183820851802	-2.7570782250871964
ENSMUSG00000046574	Zhang14	-0.0603355443439175	0.0140385517597509	0.7639854962299351
ENSMUSG00000046574	Weger21C	0.3353898948415275	0.0650437159226866	1.1933927247245095
ENSMUSG00000046574	Weger21B	-0.6362405663947928	-0.0254313492953042	1.088321431293309
ENSMUSG00000046574	Quagliarini19D	-0.7133305194765737	-0.0427986997250543	0.9185086745078518
ENSMUSG00000046574	Quagliarini19A	0.1779208405437114	0.0909285630409163	1.431791988592424
ENSMUSG00000046574	Quagliarini19C	-0.8943022228805945	-0.0296397817720217	1.0174247046181493
ENSMUSG00000046574	Quagliarini19B	-0.186315612105966	-0.0036771883150768	1.174940156358382
ENSMUSG00000046574	Weger19B	-0.115831536707924	-0.0029518384060841	-0.535424271885938
ENSMUSG00000046574	Weger19A	-0.3554333140740946	-0.0358481500227513	-0.7867316997145719
ENSMUSG00000046574	Weger21A	-0.2815324666054589	0.0010207999617641	0.9709292467830012
ENSMUSG00000046574	Stubblefield18	0.3197804972429771	-0.008816211311319	-1.1556444938917971
ENSMUSG00000046580	Li19A	-2.7165888712368105	-0.002893526262083	-1.2137648787654172
ENSMUSG00000046580	Rubio-Ponce21	10.390979935186058	0.0041116872825555	1.724770915978225
ENSMUSG00000046580	Levine20	9.240851838341122	0.0066353288472332	2.7833664004311407
ENSMUSG00000046580	Lahens15	-6.733666923743266	-0.0071752045249998	-3.009826227448548
ENSMUSG00000046580	Mortimer21	-4.444765665091823	-0.0047360337675897	-1.9866525895865768
ENSMUSG00000046580	Kinouchi18	5.914107336922336	0.0065690992433189	2.755579135856524
ENSMUSG00000046580	Hirako18	8.639307259183933	0.0079609332561035	3.339422030925204
ENSMUSG00000046580	Li19B	-3.05814391509525	-0.0032595569644725	-1.3673059763955528
ENSMUSG00000046580	Cajan16	3.7345773875024	0.0039511994014106	1.6574334396411776
ENSMUSG00000046580	Gaucher19	2.2679599097084457	0.002428781698473	1.0188156603880754
ENSMUSG00000046580	Sinturel17B	0.5497988196467601	0.0005845675415268	0.2452120675683244
ENSMUSG00000046580	Benegiamo18	-7.608516227363772	-0.0081074172476794	-3.400867108940117
ENSMUSG00000046580	Chaix19A	6.408710926511292	0.0072935377574925	3.0594630528760085
ENSMUSG00000046580	Chaix19B	-7.557391451378569	-0.0080529410218978	-3.3780156386300546
ENSMUSG00000046580	Li20	-2.148044882740573	-0.0022891244646781	-0.9602328162624616
ENSMUSG00000046580	Trott18	4.811950430006565	0.0058504580387067	2.4541254365872907
ENSMUSG00000046580	Du14	3.387069505766121	0.003574222694499	1.4993007911253553
ENSMUSG00000046580	Fader19	7.9200390952143165	0.0091483309560831	3.837504116879448
ENSMUSG00000046580	Guan20	-3.670268829364281	-0.0039109681029427	-1.6405573289925957
ENSMUSG00000046580	Mermet18	3.4923131580427538	0.0036338542905034	1.5243149396361158
ENSMUSG00000046580	Pan20	-1.8085465054356265	-0.0019267457105091	-0.8082236202054273
ENSMUSG00000046580	Sinturel17A	-0.1561167573721791	-0.0001695249250931	-0.0711116329072442
ENSMUSG00000046580	Morton20	0.3321489238014589	0.0003517666140367	0.1475576622555166
ENSMUSG00000046580	Zhang14	0.8141020403669252	0.0008611995847293	0.3612525869922808
ENSMUSG00000046580	Brooks22	-0.0233096110188955	-2.4749960824062104e-05	-0.0103820140555179
ENSMUSG00000046580	Yang16B	1.466194505576634	0.0015588550044839	0.6539022975221598
ENSMUSG00000046580	Yang16C	1.2928846473132598	0.0013756721892187	0.5770614980548529
ENSMUSG00000046580	Xin21	-6.821731832543701	-0.0072690267761967	-3.049182411879181
ENSMUSG00000046580	Wu19	-2.01599951844221	-0.0021472858234778	-0.9007349100499886
ENSMUSG00000046580	Weger21B	-0.5447010564878142	-0.0005841488448013	-0.2450364245588278
ENSMUSG00000046580	Yang16A	3.091083980509819	0.0033018019760761	1.3850267283207809
ENSMUSG00000046580	Weger21A	0.4256555903522166	0.0004540061132251	0.190444678438267
ENSMUSG00000046580	Quagliarini19B	1.9595104619442725	0.0020974634072134	0.8798355797210843
ENSMUSG00000046580	Weger21C	0.8860091812383065	0.0009419098592198	0.3951086017139344
ENSMUSG00000046580	Quagliarini19A	2.5918919202057773	0.0027525031410446	1.1546090770410058
ENSMUSG00000046580	Quagliarini19C	-5.076625121289422	-0.0054094380486014	-2.269129536122044
ENSMUSG00000046580	Quagliarini19D	10.300652522597323	-0.0028660942854706	-1.202231432403699
ENSMUSG00000046580	Stubblefield18	-5.601372034511438	-0.0059686484447867	-2.503704886580751
ENSMUSG00000046580	Weger19B	0.1959302965740821	0.0002101681755941	0.0881605065370148
ENSMUSG00000046580	Weger19A	0.4787282998740763	0.0005042820196717	0.2115342243404858
ENSMUSG00000046589	Stubblefield18	-0.6414844589835312	0.3824076462118224	-0.9671510434684788
ENSMUSG00000046589	Morton20	0.2849116295853247	-0.1818507130633937	0.4621765184789758
ENSMUSG00000046589	Sinturel17A	0.0130240204081691	0.073740056144945	-0.192848078739264
ENSMUSG00000046589	Quagliarini19B	0.130295463246899	-0.0954553526799162	0.2435689266570121
ENSMUSG00000046589	Quagliarini19D	-0.1346945682679913	-0.0217058405130849	0.0637833861305856
ENSMUSG00000046589	Quagliarini19A	-0.3690305744242597	-0.2956684831136913	0.7960835454206981
ENSMUSG00000046589	Quagliarini19C	-0.1399204973884807	0.0764243893338298	-0.1916614521087744
ENSMUSG00000046589	Mermet18	-0.0840638027253703	0.183056375792017	-0.4748339503380124
ENSMUSG00000046589	Weger19B	0.1963466317606007	-0.2845454667947406	0.7356671866302931
ENSMUSG00000046589	Trott18	-0.6052383794613654	0.2618152181460489	-0.6533613101729009
ENSMUSG00000046589	Weger21A	0.1759952477325892	0.0145464140647379	-0.0474116806780062
ENSMUSG00000046589	Weger21C	0.0813082576062438	-0.0584310443126857	0.1489768448199569
ENSMUSG00000046589	Weger21B	-0.0769690715995188	-0.2101797369475518	0.5551956933552818
ENSMUSG00000046589	Wu19	-0.1911955725818821	0.3380677168550809	-0.8756023277415482
ENSMUSG00000046589	Xin21	-0.174179721230455	-0.1832476867598231	0.4897932302220752
ENSMUSG00000046589	Yang16A	0.547491974242312	-0.1483366323938298	0.357121532231491
ENSMUSG00000046589	Yang16B	1.3630428049458954	0.1088672075963604	-0.3586733804454039
ENSMUSG00000046589	Yang16C	0.4947086412681059	-0.2437144617313099	0.6128782811494374
ENSMUSG00000046589	Weger19A	0.0427706792136965	0.0830150586772829	-0.2198866020330885
ENSMUSG00000046589	Li19A	-0.0368276185530739	0.1020906129274783	-0.2650509707965078
ENSMUSG00000046589	Pan20	-0.3376466044022203	0.1104072107706744	-0.2710868750509757
ENSMUSG00000046589	Levine20	1.5136469249105122	-0.0006135206735631	-0.0827508597089828
ENSMUSG00000046589	Li19B	0.1405635282212133	-0.0627044678180586	0.1567313841535168
ENSMUSG00000046589	Zhang14	0.0891932843934556	-0.0591521776368626	0.1513001083843475
ENSMUSG00000046589	Sinturel17B	0.1851287636497928	0.0803643092350819	-0.2211761607654024
ENSMUSG00000046589	Benegiamo18	-0.1108339681058622	0.2014463133846691	-0.5214767979080854
ENSMUSG00000046589	Cajan16	0.3002134947280571	-0.2352455329182411	0.5989244376156826
ENSMUSG00000046589	Chaix19A	-0.4088091229704913	0.2629966786732373	-0.6674554136201954
ENSMUSG00000046589	Chaix19B	0.3103438015409663	0.2536459411102368	-0.6825509324683057
ENSMUSG00000046589	Li20	-0.2435399785960278	0.132071230632986	-0.3328423006679685
ENSMUSG00000046589	Brooks22	1.0210418421912295	-0.4794706460647266	1.1989536887693106
ENSMUSG00000046589	Fader19	-0.6094935612824732	0.1214901723187936	-0.2839458080875541
ENSMUSG00000046589	Gaucher19	-0.496314529321489	0.0651557073779494	-0.1436407673114853
ENSMUSG00000046589	Guan20	0.5725669922348344	0.057963025379448	-0.1825161672812535
ENSMUSG00000046589	Rubio-Ponce21	0.3599040011614592	-0.0218971173099228	0.0371287490025197
ENSMUSG00000046589	Hirako18	0.7477531464663781	-0.0598691387056185	0.1158411864954998
ENSMUSG00000046589	Kinouchi18	0.0685272886494986	-0.0324907379505964	0.0804556930955435
ENSMUSG00000046589	Mortimer21	-0.4927706944984696	-0.2505083364863236	0.683215283074143
ENSMUSG00000046589	Du14	-0.2104815778690456	-0.0381444931822813	0.1112741356714227
ENSMUSG00000046589	Lahens15	0.1526254187664246	-0.0667375912042258	0.1649982717330826
ENSMUSG00000046591	Morton20	-0.9360913520579834	-0.0266723668147217	-0.2464754827511697
ENSMUSG00000046591	Pan20	-0.2825011019057394	-0.0071359029013987	-0.0140343360710929
ENSMUSG00000046591	Quagliarini19B	-0.1487086505327373	-0.0030148234661987	0.0710316247687788
ENSMUSG00000046591	Quagliarini19D	0.2408093357918055	0.0070744860896476	0.0831134575581163
ENSMUSG00000046591	Quagliarini19A	1.444486234831149	0.0411938347464072	0.4145731100868121
ENSMUSG00000046591	Quagliarini19C	-0.0652178034373879	-0.0018005775374921	-0.0242435503786685
ENSMUSG00000046591	Stubblefield18	0.3349835536657339	0.0078274873251701	-0.0555475500219517
ENSMUSG00000046591	Weger21A	0.12352286543571	0.0051987569753483	0.1575413036460153
ENSMUSG00000046591	Weger19A	-0.3792194614002617	-0.0104774010260975	-0.0782676694081579
ENSMUSG00000046591	Weger21C	1.0959219951250252	0.0395638198391359	0.8802230625657875
ENSMUSG00000046591	Weger21B	-0.3193597439629846	-0.0067432949968895	0.1086651815844536
ENSMUSG00000046591	Wu19	-0.6286854100153537	-0.0213536915266511	-0.4230304132584702
ENSMUSG00000046591	Mermet18	-0.0251401766572293	-0.0026167904064858	-0.1507439868388367
ENSMUSG00000046591	Xin21	-0.1167245644077731	0.0008287322826638	0.2867662074113448
ENSMUSG00000046591	Weger19B	0.092192455640874	0.0054992109604383	0.2363634039172154
ENSMUSG00000046591	Trott18	-0.1593555280785643	-0.0053200380971715	-0.099263925186822
ENSMUSG00000046591	Guan20	-0.2327989681618471	-0.0072061116457382	-0.0940928669356784
ENSMUSG00000046591	Li19B	-0.5128250627457912	-0.0169578348776069	-0.3035663511151772
ENSMUSG00000046591	Sinturel17B	-0.0416353013412939	-0.0011354821779887	-0.0106908367125608
ENSMUSG00000046591	Sinturel17A	1.2020190142434433	0.0328745224902788	0.1893224073448217
ENSMUSG00000046591	Chaix19A	-0.5604397196007215	-0.0183876530342531	-0.3238014900992932
ENSMUSG00000046591	Chaix19B	-0.6274585996937727	-0.0211558848142758	-0.4082349072434139
ENSMUSG00000046591	Li20	-0.2708316264512467	-0.0084938582494768	-0.1278809481136245
ENSMUSG00000046591	Du14	-0.3233781341433768	-0.00999552741458	-0.141354910420432
ENSMUSG00000046591	Fader19	0.0953820509508795	-0.0018628067869291	-0.3261469837012896
ENSMUSG00000046591	Gaucher19	0.7873577201403853	0.0266226453750185	0.5205198130974057
ENSMUSG00000046591	Yang16A	0.2969319603196912	0.0167764965853156	0.6999175989303135
ENSMUSG00000046591	Rubio-Ponce21	-0.4401362265882231	-0.0128490963696286	-0.1343680902317628
ENSMUSG00000046591	Hirako18	-0.2939129154252177	-0.0098502424296584	-0.1842722095843774
ENSMUSG00000046591	Kinouchi18	0.8493515466969329	0.0213954765959375	0.0097818348879601
ENSMUSG00000046591	Mortimer21	0.2356986625568825	0.0128373931085942	0.5195171139824476
ENSMUSG00000046591	Lahens15	0.6108236465473108	0.0159394896205844	0.0391741679797749
ENSMUSG00000046591	Levine20	0.5937621406112046	0.0119517528481739	-0.2242285401995281
ENSMUSG00000046591	Li19A	-0.441821966296366	-0.0117616676608415	-0.0510075666270285
ENSMUSG00000046591	Yang16C	-0.2912170929763958	-0.0088028588783645	-0.111705942252888
ENSMUSG00000046591	Benegiamo18	-0.4243571562980488	-0.0143129065815768	-0.2800504489469518
ENSMUSG00000046591	Cajan16	1.990642110949944	0.0622170454710225	0.9546466179942864
ENSMUSG00000046591	Zhang14	-0.2653409119632587	-0.01024561914062	-0.2726413137398572
ENSMUSG00000046591	Brooks22	-0.3872685730164308	-0.0140628460883635	-0.3342060144872263
ENSMUSG00000046591	Yang16B	-0.4406601418851108	-0.016998306976439	-0.4508140283765277
ENSMUSG00000046593	Li20	0.0	0.0	0.0
ENSMUSG00000046593	Mermet18	0.0	0.0	0.0
ENSMUSG00000046593	Trott18	0.0	0.0	0.0
ENSMUSG00000046593	Li19A	0.0	0.0	0.0
ENSMUSG00000046593	Li19B	0.0	0.0	0.0
ENSMUSG00000046593	Levine20	0.0	0.0	0.0
ENSMUSG00000046593	Lahens15	0.0	0.0	0.0
ENSMUSG00000046593	Hirako18	0.0	0.0	0.0
ENSMUSG00000046593	Kinouchi18	0.0	0.0	0.0
ENSMUSG00000046593	Rubio-Ponce21	0.0	0.0	0.0
ENSMUSG00000046593	Guan20	0.0	0.0	0.0
ENSMUSG00000046593	Gaucher19	0.0	0.0	0.0
ENSMUSG00000046593	Fader19	0.0	0.0	0.0
ENSMUSG00000046593	Du14	0.0	0.0	0.0
ENSMUSG00000046593	Mortimer21	0.0	0.0	0.0
ENSMUSG00000046593	Morton20	0.0	0.0	0.0
ENSMUSG00000046593	Quagliarini19B	0.0	0.0	0.0
ENSMUSG00000046593	Quagliarini19D	0.0	0.0	0.0
ENSMUSG00000046593	Quagliarini19A	0.0	0.0	0.0
ENSMUSG00000046593	Quagliarini19C	0.0	0.0	0.0
ENSMUSG00000046593	Stubblefield18	0.0	0.0	0.0
ENSMUSG00000046593	Weger19B	0.0	0.0	0.0
ENSMUSG00000046593	Weger19A	0.0	0.0	0.0
ENSMUSG00000046593	Weger21A	0.0	0.0	0.0
ENSMUSG00000046593	Weger21C	0.0	0.0	0.0
ENSMUSG00000046593	Weger21B	0.0	0.0	0.0
ENSMUSG00000046593	Wu19	0.0	0.0	0.0
ENSMUSG00000046593	Yang16A	0.0	0.0	0.0
ENSMUSG00000046593	Yang16C	0.0	0.0	0.0
ENSMUSG00000046593	Yang16B	0.0	0.0	0.0
ENSMUSG00000046593	Brooks22	0.0	0.0	0.0
ENSMUSG00000046593	Pan20	0.0	0.0	0.0
ENSMUSG00000046593	Xin21	0.0	0.0	0.0
ENSMUSG00000046593	Cajan16	0.0	0.0	0.0
ENSMUSG00000046593	Benegiamo18	0.0	0.0	0.0
ENSMUSG00000046593	Sinturel17B	0.0	0.0	0.0
ENSMUSG00000046593	Sinturel17A	0.0	0.0	0.0
ENSMUSG00000046593	Zhang14	0.0	0.0	0.0
ENSMUSG00000046593	Chaix19B	0.0	0.0	0.0
ENSMUSG00000046593	Chaix19A	0.0	0.0	0.0
ENSMUSG00000046598	Li19A	0.0945681347870931	-0.0657511833739728	0.2759383938102803
ENSMUSG00000046598	Kinouchi18	-0.029384677540962	0.0263115739121667	0.2106757838964652
ENSMUSG00000046598	Hirako18	0.3796786443865744	-0.1654005631323302	0.0909665858120877
ENSMUSG00000046598	Rubio-Ponce21	0.141543970784618	-0.1174488346209317	-0.0653097949794808
ENSMUSG00000046598	Guan20	0.1640220986818648	-0.1037387045145332	-0.0455653875386685
ENSMUSG00000046598	Gaucher19	-0.2735388298663497	0.0369872390220928	0.5061512848787856
ENSMUSG00000046598	Du14	-0.0289239976134184	0.0659249212477487	-0.6146888704055524
ENSMUSG00000046598	Li20	0.4610637919861742	-0.1949038336235879	-1.5295200986834898
ENSMUSG00000046598	Benegiamo18	-0.0886809691366981	0.1215308522030388	-0.524595076050073
ENSMUSG00000046598	Chaix19A	0.2653958462556771	-0.1103580419899518	0.0255519200308308
ENSMUSG00000046598	Cajan16	0.1299368253072	-0.1073022059246334	0.5387505541155732
ENSMUSG00000046598	Mortimer21	0.0033572123557867	0.0653829284130464	-0.1556849663189379
ENSMUSG00000046598	Sinturel17B	-0.0031497683025884	0.0147921911354203	-0.4590787192241503
ENSMUSG00000046598	Zhang14	-0.084220508530545	0.017798992258678	-0.0018954459284154
ENSMUSG00000046598	Sinturel17A	-0.0268752457600946	0.0649407236526339	-0.4462235141696653
ENSMUSG00000046598	Brooks22	-0.2869583861158362	0.1695193464507918	0.632362619213551
ENSMUSG00000046598	Chaix19B	0.7473763678606175	-0.5727624352710791	-0.5407802225002194
ENSMUSG00000046598	Lahens15	-0.0439262991211491	0.0318605937985787	0.0715133697874828
ENSMUSG00000046598	Fader19	0.0307176948250609	-0.0458029914317328	0.1879875144458704
ENSMUSG00000046598	Li19B	-0.2138937118913446	0.1899973321507456	0.2462893176244189
ENSMUSG00000046598	Yang16A	-0.139531400411656	-0.0366657756308767	0.4652622278920054
ENSMUSG00000046598	Levine20	0.212459099989819	-0.1117699776373103	-0.1638272760897308
ENSMUSG00000046598	Xin21	-0.1783131863664156	0.1792045862866954	-0.2009345323974966
ENSMUSG00000046598	Wu19	0.0408928874974892	0.0674018391101246	-0.8612843759625572
ENSMUSG00000046598	Weger21B	-0.0190250548834664	-0.032292988670275	0.5663377862392652
ENSMUSG00000046598	Weger21C	0.3279408484658536	-0.1224568339594049	-0.1028392333965904
ENSMUSG00000046598	Weger21A	-0.0346832405458294	0.0533038630130646	0.1241065388962751
ENSMUSG00000046598	Weger19A	-0.1568290491050932	0.1496041348807198	-0.5416948496618588
ENSMUSG00000046598	Weger19B	-0.1290729976939544	0.065379277698706	-0.0113274483913714
ENSMUSG00000046598	Yang16B	0.340420332472214	-0.2449162718290412	0.0635070427002476
ENSMUSG00000046598	Quagliarini19C	-0.0096038040198996	-0.0554963070017845	0.1394370300018393
ENSMUSG00000046598	Stubblefield18	-0.0037855377471727	0.0291762117477927	-1.1875650497699597
ENSMUSG00000046598	Trott18	-0.1215836586274774	0.0804187904075353	0.1816332889541523
ENSMUSG00000046598	Mermet18	-0.0335124176201368	0.0626241827787824	0.1499395480005899
ENSMUSG00000046598	Morton20	-0.0411595189221671	-0.011807704456222	0.187850609883926
ENSMUSG00000046598	Yang16C	0.4010316749776826	-0.2452714587659754	0.2000354130919561
ENSMUSG00000046598	Quagliarini19B	-0.2278129627651451	0.2021670521214751	0.6835956192394826
ENSMUSG00000046598	Quagliarini19D	0.0873275122576724	-0.1643092574292127	0.5028036012396254
ENSMUSG00000046598	Quagliarini19A	-0.2687832976843359	0.2436626154819005	0.5553753432939451
ENSMUSG00000046598	Pan20	-0.1173806291517131	0.0093449675874072	0.1004918174398731
ENSMUSG00000046603	Quagliarini19D	-0.5872945442653489	-0.1031740351284798	0.2476405395306149
ENSMUSG00000046603	Quagliarini19A	1.2198537096121929	-0.2090359319782417	0.1131007843924669
ENSMUSG00000046603	Quagliarini19C	1.3035931391710158	-0.3072061964771511	0.2144719107398357
ENSMUSG00000046603	Stubblefield18	1.4044611410085428	-0.1039517278667084	-0.57516372534336
ENSMUSG00000046603	Weger19B	0.5349114447306582	-0.1917640992178724	-0.3919986391396613
ENSMUSG00000046603	Weger19A	0.4239207755802502	0.0350132052362542	-0.2917689610683063
ENSMUSG00000046603	Weger21A	-0.2231376797671819	0.331554969704136	0.3674108710922108
ENSMUSG00000046603	Weger21B	-0.458534584175478	-0.0355311631201485	0.1103886248496074
ENSMUSG00000046603	Wu19	1.863026774934695	0.7126236833977185	-0.1973435186851216
ENSMUSG00000046603	Xin21	2.222824765259732	0.7412990274980206	-0.7018393721351075
ENSMUSG00000046603	Yang16C	-0.2503237161039103	0.0851565211696239	0.1321391573731676
ENSMUSG00000046603	Yang16B	-0.6157724672570027	-0.0008491491950178	0.3487785455155027
ENSMUSG00000046603	Brooks22	0.1121006456607909	-0.0736933504681164	-0.0857606950511622
ENSMUSG00000046603	Zhang14	-0.7197452588967147	0.0984532552338898	0.4277447157201735
ENSMUSG00000046603	Quagliarini19B	-0.6542595770636365	-0.00651458863842	0.1961228903242461
ENSMUSG00000046603	Weger21C	-0.8686317278703668	0.0998005399164716	0.423643782796038
ENSMUSG00000046603	Yang16A	0.4524749665617335	0.1024506706983995	0.1666300531052706
ENSMUSG00000046603	Pan20	1.112206580371126	0.3073719255798828	0.0604437576696313
ENSMUSG00000046603	Mermet18	1.7655544708943316	0.2459628137118101	-0.083868666708572
ENSMUSG00000046603	Morton20	0.9642129248651502	0.6511518200626292	0.3036138635022533
ENSMUSG00000046603	Sinturel17A	1.2060561460315382	0.5645798144900421	-0.2367638388770784
ENSMUSG00000046603	Sinturel17B	1.3845132254758203	0.3900970888376163	-0.1221268123961972
ENSMUSG00000046603	Benegiamo18	1.007580846843143	-0.081707745229543	-0.6509521294344928
ENSMUSG00000046603	Chaix19A	1.378950042345073	-0.8877291259315508	-0.4738037373497816
ENSMUSG00000046603	Chaix19B	1.900837086262828	-0.6602002185442317	-0.3950425485950081
ENSMUSG00000046603	Li20	2.101217780222219	-1.1110842247378423	-1.155008219411496
ENSMUSG00000046603	Du14	1.7421736096748106	-0.1867030543761612	-0.5065299481791811
ENSMUSG00000046603	Fader19	1.3442410073080548	0.0638270800157456	-0.1108560066162806
ENSMUSG00000046603	Gaucher19	0.4378891045471339	-0.167983292312543	-0.2563856153154146
ENSMUSG00000046603	Cajan16	0.2354030343520678	0.1429966708528414	0.3725498576655094
ENSMUSG00000046603	Li19A	1.777717757104179	0.0487536009210182	-0.404634311499537
ENSMUSG00000046603	Guan20	1.1080786658322668	0.6431118982777612	0.1018756169509024
ENSMUSG00000046603	Rubio-Ponce21	0.208238699453339	-0.0791334903575219	-0.2387840337649746
ENSMUSG00000046603	Hirako18	1.1899805590670969	-0.7784814018087391	-0.922349573609358
ENSMUSG00000046603	Kinouchi18	2.104200537221184	-0.7124493391663754	-0.3590170811130744
ENSMUSG00000046603	Mortimer21	0.734506571846153	-0.2711036949085331	-0.5374714281125107
ENSMUSG00000046603	Lahens15	0.1937398680985223	-0.144599415090015	-0.0377117598485613
ENSMUSG00000046603	Trott18	0.3701256224715954	-0.1099213211523565	-0.2363627772926644
ENSMUSG00000046603	Li19B	1.8432873348913137	-0.0370685766013701	-0.2818738030986886
ENSMUSG00000046603	Levine20	1.1976073759827652	-0.1708172425462174	0.0463233590397964
ENSMUSG00000046605	Weger19A	0.0	0.0	0.0
ENSMUSG00000046605	Weger19B	0.0	0.0	0.0
ENSMUSG00000046605	Quagliarini19D	0.0	0.0	0.0
ENSMUSG00000046605	Quagliarini19C	0.0	0.0	0.0
ENSMUSG00000046605	Quagliarini19A	0.0	0.0	0.0
ENSMUSG00000046605	Quagliarini19B	0.0	0.0	0.0
ENSMUSG00000046605	Stubblefield18	0.0	0.0	0.0
ENSMUSG00000046605	Weger21A	0.0	0.0	0.0
ENSMUSG00000046605	Brooks22	0.0	0.0	0.0
ENSMUSG00000046605	Weger21B	0.0	0.0	0.0
ENSMUSG00000046605	Wu19	0.0	0.0	0.0
ENSMUSG00000046605	Zhang14	0.0	0.0	0.0
ENSMUSG00000046605	Xin21	0.0	0.0	0.0
ENSMUSG00000046605	Yang16A	0.0	0.0	0.0
ENSMUSG00000046605	Yang16C	0.0	0.0	0.0
ENSMUSG00000046605	Pan20	0.0	0.0	0.0
ENSMUSG00000046605	Yang16B	0.0	0.0	0.0
ENSMUSG00000046605	Weger21C	0.0	0.0	0.0
ENSMUSG00000046605	Morton20	0.0	0.0	0.0
ENSMUSG00000046605	Guan20	0.0	0.0	0.0
ENSMUSG00000046605	Trott18	0.0	0.0	0.0
ENSMUSG00000046605	Chaix19B	0.0	0.0	0.0
ENSMUSG00000046605	Chaix19A	0.0	0.0	0.0
ENSMUSG00000046605	Cajan16	0.0	0.0	0.0
ENSMUSG00000046605	Benegiamo18	0.0	0.0	0.0
ENSMUSG00000046605	Sinturel17B	0.0	0.0	0.0
ENSMUSG00000046605	Sinturel17A	0.0	0.0	0.0
ENSMUSG00000046605	Li20	0.0	0.0	0.0
ENSMUSG00000046605	Du14	0.0	0.0	0.0
ENSMUSG00000046605	Fader19	0.0	0.0	0.0
ENSMUSG00000046605	Gaucher19	0.0	0.0	0.0
ENSMUSG00000046605	Rubio-Ponce21	0.0	0.0	0.0
ENSMUSG00000046605	Hirako18	0.0	0.0	0.0
ENSMUSG00000046605	Kinouchi18	0.0	0.0	0.0
ENSMUSG00000046605	Mortimer21	0.0	0.0	0.0
ENSMUSG00000046605	Lahens15	0.0	0.0	0.0
ENSMUSG00000046605	Levine20	0.0	0.0	0.0
ENSMUSG00000046605	Li19B	0.0	0.0	0.0
ENSMUSG00000046605	Li19A	0.0	0.0	0.0
ENSMUSG00000046605	Mermet18	0.0	0.0	0.0
ENSMUSG00000046607	Benegiamo18	-0.2476519639335927	-0.008897350262283	-0.1745652536968029
ENSMUSG00000046607	Sinturel17A	-0.463168168979541	0.0347364626890821	-0.2796961646574359
ENSMUSG00000046607	Sinturel17B	0.0328756547425759	-0.0131222630263968	0.0101065467586332
ENSMUSG00000046607	Levine20	0.0259591469362578	0.0065609437778222	0.0233649148400283
ENSMUSG00000046607	Mermet18	-0.3718923361706401	-0.0583749551468663	-0.3030377411668967
ENSMUSG00000046607	Morton20	0.7939553519973839	0.0286205419020229	0.559775260577522
ENSMUSG00000046607	Pan20	0.2709316325648142	0.0546545641826783	0.2317513539321085
ENSMUSG00000046607	Quagliarini19B	0.3001744843177122	0.3330436375036698	0.5044894021557486
ENSMUSG00000046607	Quagliarini19D	0.1995984907740952	0.2232343104492589	0.3370512765323326
ENSMUSG00000046607	Quagliarini19A	-0.171111730783824	0.1641740141577397	0.0341913782644258
ENSMUSG00000046607	Quagliarini19C	0.096542140543694	-0.2326916092931482	-0.1466994479912871
ENSMUSG00000046607	Stubblefield18	-0.8247096700382831	-0.1026766501745075	-0.6476940696578328
ENSMUSG00000046607	Weger19B	0.0692611876208987	0.17079302964204	0.2017850893623111
ENSMUSG00000046607	Weger19A	0.0192036555330748	-0.0332421624501981	-0.0173183546210436
ENSMUSG00000046607	Weger21A	0.5440356807396983	0.0478542271767124	0.4091504283849644
ENSMUSG00000046607	Weger21C	-0.0371109116849737	-0.0568174710289256	-0.0765678265292463
ENSMUSG00000046607	Weger21B	0.6361608311497532	0.0938666264376428	0.5128542555787894
ENSMUSG00000046607	Wu19	-0.1849958296896138	-0.1213171468021897	-0.2346391893558267
ENSMUSG00000046607	Xin21	0.4477380517851846	-0.0164322864778515	0.2859078723184748
ENSMUSG00000046607	Trott18	1.1709934671868176	-0.5939092746984974	0.2472721206933245
ENSMUSG00000046607	Li19B	-0.4101211488824008	0.0236212796800744	-0.2541831642139509
ENSMUSG00000046607	Li19A	-0.2726046704180055	0.0658416934826869	-0.1234198453946913
ENSMUSG00000046607	Li20	-0.407006588097707	-0.1397416329569577	-0.4006019126535535
ENSMUSG00000046607	Brooks22	0.7182801764645481	0.5079218988668153	0.9445055630314466
ENSMUSG00000046607	Yang16B	0.472504468394737	0.2990629120320704	0.5894291149703101
ENSMUSG00000046607	Yang16C	0.3860412223779902	0.1044078151530342	0.3543933094666569
ENSMUSG00000046607	Yang16A	0.3456198862781858	-0.1719240582409097	0.0760514246609377
ENSMUSG00000046607	Cajan16	0.6720497293236731	-0.1779877303446649	0.2901060367108976
ENSMUSG00000046607	Chaix19A	-0.4320168090079128	-0.0059385483168692	-0.2957794376732837
ENSMUSG00000046607	Chaix19B	-0.3569967306547437	-0.0391633964209165	-0.2755639208155718
ENSMUSG00000046607	Lahens15	0.6322198532925957	-0.4556405635838481	0.0106927422354388
ENSMUSG00000046607	Zhang14	0.2514499025866024	0.0155626769484872	0.1831518392449606
ENSMUSG00000046607	Fader19	0.2705553068370153	-0.0816296912056919	0.1076700301122734
ENSMUSG00000046607	Gaucher19	-0.0157874463804018	-0.138391254676133	-0.1364063014507678
ENSMUSG00000046607	Guan20	0.1065486621767259	-0.0909143034338501	-0.0110156235311952
ENSMUSG00000046607	Rubio-Ponce21	-0.0983640120781701	0.1708094180501519	0.0891019825287074
ENSMUSG00000046607	Hirako18	-0.0363288380048695	-0.0827714168339287	-0.0996403795515927
ENSMUSG00000046607	Kinouchi18	-0.4207766994929273	-0.1826590370531967	-0.4488728387432964
ENSMUSG00000046607	Mortimer21	0.0528782486960655	-0.0133229662677329	0.0233968409137846
ENSMUSG00000046607	Du14	-0.0606822486281059	-0.0751880786410575	-0.1091255476352814
ENSMUSG00000046618	Brooks22	0.0360105934490854	-0.0110826526920602	0.0322189996646121
ENSMUSG00000046618	Yang16B	0.1580558361580142	-0.0482132200499602	0.1407819772237626
ENSMUSG00000046618	Yang16A	0.772545516477569	-0.2359496344146397	0.6889065242445435
ENSMUSG00000046618	Xin21	0.6412819134731732	-0.1959130039355942	0.5719363789382511
ENSMUSG00000046618	Mortimer21	0.0250619334546481	-0.0077501355602746	0.0225592306574581
ENSMUSG00000046618	Kinouchi18	0.3164129969101487	-0.096689642810682	0.2822871031375892
ENSMUSG00000046618	Hirako18	0.1374275862968834	-0.0419143550867237	0.122422335573877
ENSMUSG00000046618	Rubio-Ponce21	-0.0742653337393772	0.022612719467049	-0.0660950722920518
ENSMUSG00000046618	Guan20	-0.3514622759995905	0.1073048303090398	-0.313332614313629
ENSMUSG00000046618	Gaucher19	0.01140844803606	-0.003500361441916	0.0101856842704126
ENSMUSG00000046618	Fader19	-0.6819047262071048	0.208266041828941	-0.6081061227224926
ENSMUSG00000046618	Du14	-0.2101971802783818	0.0642032611044696	-0.187462030725949
ENSMUSG00000046618	Li20	-0.3705164107066775	0.1131647150500756	-0.3304049605100357
ENSMUSG00000046618	Chaix19B	-0.6890270264044284	0.2104501857176791	-0.6144494644694097
ENSMUSG00000046618	Chaix19A	-0.4766956158034072	0.1456050852913926	-0.4251233545061235
ENSMUSG00000046618	Cajan16	1.032514127253934	-0.3153285610870461	0.9207241842826712
ENSMUSG00000046618	Benegiamo18	-0.6982786007847243	0.2132537482969167	-0.622636832613616
ENSMUSG00000046618	Sinturel17B	0.1857345546411049	-0.0566585595891702	0.165482153690144
ENSMUSG00000046618	Sinturel17A	0.1215887964867736	-0.03707597210479	0.1082478659955571
ENSMUSG00000046618	Lahens15	1.1590553634502097	-0.3540504474261789	1.0336071581951618
ENSMUSG00000046618	Yang16C	0.3308026610751835	-0.1010427298250972	0.2950420454438857
ENSMUSG00000046618	Levine20	-0.3640144505141662	0.1111782062392383	-0.3246455554587134
ENSMUSG00000046618	Li19A	-0.3656409967453002	0.1116856526792507	-0.3260480271348876
ENSMUSG00000046618	Wu19	-0.8783860888058418	0.2682805222726057	-0.7833033083568698
ENSMUSG00000046618	Weger21B	-0.4433586303088181	0.1354245107087914	-0.395390665522057
ENSMUSG00000046618	Weger21C	0.8525264577115312	-0.2602959309522695	0.7599652259141209
ENSMUSG00000046618	Weger21A	0.5952863674348329	-0.1818467451880682	0.5310082991788375
ENSMUSG00000046618	Weger19A	0.1118129426404082	-0.0341601800650839	0.0997908006641034
ENSMUSG00000046618	Weger19B	0.6081000294964803	-0.1857520498788596	0.5423640977817962
ENSMUSG00000046618	Stubblefield18	-0.6830383655386073	0.2086278301174396	-0.6091266335682142
ENSMUSG00000046618	Li19B	-0.5539988141547597	0.1692033929186032	-0.494005102016808
ENSMUSG00000046618	Quagliarini19C	-0.2190511114845302	0.0669664722366791	-0.1954726267634365
ENSMUSG00000046618	Quagliarini19D	-0.4859372952315139	0.1484575248239661	-0.4334504378504299
ENSMUSG00000046618	Quagliarini19B	0.1676070493138621	-0.0511847534833877	0.1494975407254253
ENSMUSG00000046618	Pan20	-0.0913165960810516	0.0278458046941323	-0.0813263921822858
ENSMUSG00000046618	Morton20	0.4208045200318101	-0.1284427324217751	0.3750333892441678
ENSMUSG00000046618	Mermet18	-0.5434342320011563	0.1659856459857141	-0.4846276088008857
ENSMUSG00000046618	Trott18	-0.3941069611161127	0.120396413297523	-0.3515354453207469
ENSMUSG00000046618	Quagliarini19A	0.5546309765379266	-0.1693665692557848	0.4946757148597147
ENSMUSG00000046618	Zhang14	0.6737306313495325	-0.2057696187436462	0.6008001197982533
ENSMUSG00000046636	Cajan16	0.0	0.0	0.0
ENSMUSG00000046636	Chaix19A	0.0	0.0	0.0
ENSMUSG00000046636	Quagliarini19A	0.0	0.0	0.0
ENSMUSG00000046636	Quagliarini19C	0.0	0.0	0.0
ENSMUSG00000046636	Stubblefield18	0.0	0.0	0.0
ENSMUSG00000046636	Weger19B	0.0	0.0	0.0
ENSMUSG00000046636	Weger19A	0.0	0.0	0.0
ENSMUSG00000046636	Weger21A	0.0	0.0	0.0
ENSMUSG00000046636	Weger21C	0.0	0.0	0.0
ENSMUSG00000046636	Weger21B	0.0	0.0	0.0
ENSMUSG00000046636	Quagliarini19D	0.0	0.0	0.0
ENSMUSG00000046636	Wu19	0.0	0.0	0.0
ENSMUSG00000046636	Yang16C	0.0	0.0	0.0
ENSMUSG00000046636	Yang16B	0.0	0.0	0.0
ENSMUSG00000046636	Brooks22	0.0	0.0	0.0
ENSMUSG00000046636	Zhang14	0.0	0.0	0.0
ENSMUSG00000046636	Sinturel17A	0.0	0.0	0.0
ENSMUSG00000046636	Sinturel17B	0.0	0.0	0.0
ENSMUSG00000046636	Benegiamo18	0.0	0.0	0.0
ENSMUSG00000046636	Yang16A	0.0	0.0	0.0
ENSMUSG00000046636	Quagliarini19B	0.0	0.0	0.0
ENSMUSG00000046636	Xin21	0.0	0.0	0.0
ENSMUSG00000046636	Morton20	0.0	0.0	0.0
ENSMUSG00000046636	Li20	0.0	0.0	0.0
ENSMUSG00000046636	Du14	0.0	0.0	0.0
ENSMUSG00000046636	Pan20	0.0	0.0	0.0
ENSMUSG00000046636	Fader19	0.0	0.0	0.0
ENSMUSG00000046636	Gaucher19	0.0	0.0	0.0
ENSMUSG00000046636	Chaix19B	0.0	0.0	0.0
ENSMUSG00000046636	Rubio-Ponce21	0.0	0.0	0.0
ENSMUSG00000046636	Hirako18	0.0	0.0	0.0
ENSMUSG00000046636	Guan20	0.0	0.0	0.0
ENSMUSG00000046636	Mortimer21	0.0	0.0	0.0
ENSMUSG00000046636	Lahens15	0.0	0.0	0.0
ENSMUSG00000046636	Levine20	0.0	0.0	0.0
ENSMUSG00000046636	Li19B	0.0	0.0	0.0
ENSMUSG00000046636	Li19A	0.0	0.0	0.0
ENSMUSG00000046636	Kinouchi18	0.0	0.0	0.0
ENSMUSG00000046636	Mermet18	0.0	0.0	0.0
ENSMUSG00000046636	Trott18	0.0	0.0	0.0
ENSMUSG00000046658	Mermet18	0.1435027384340843	0.0409054172306257	-0.5668050745962135
ENSMUSG00000046658	Kinouchi18	0.1023667123106929	0.0151173450315675	-0.3112381847409542
ENSMUSG00000046658	Morton20	-0.2478129239333291	-0.043335050647258	0.2733659825397111
ENSMUSG00000046658	Mortimer21	-0.5238433649030215	-0.1006741210789848	0.1570486094579011
ENSMUSG00000046658	Li19B	-0.0538756329860388	0.0034628104005291	-0.1331043560194687
ENSMUSG00000046658	Levine20	0.3422177553877449	0.0661052012315877	-0.2853617934432241
ENSMUSG00000046658	Li19A	-0.026754780539265	0.0093450218445021	-0.327139504961241
ENSMUSG00000046658	Trott18	-0.5583137649124068	-0.1002464703423615	0.0463732413073523
ENSMUSG00000046658	Lahens15	0.7099921913498966	0.1292619273278105	-0.0029470846498886
ENSMUSG00000046658	Hirako18	0.496414957911773	0.1051059243301412	-0.516757936676436
ENSMUSG00000046658	Li20	0.3005124619024247	0.082901360658486	-1.0301503196095547
ENSMUSG00000046658	Guan20	-0.0077387696176578	-0.0065047653298153	0.4776904030343959
ENSMUSG00000046658	Gaucher19	0.023447113276271	0.009134081661511	-0.3929421701797995
ENSMUSG00000046658	Fader19	0.319806044864926	0.0568317587157454	0.2957338450164963
ENSMUSG00000046658	Du14	-0.0367111213283552	0.0086170477638623	-0.7004176702904705
ENSMUSG00000046658	Chaix19B	0.6660626240800782	0.1415522034003507	-1.631040141255046
ENSMUSG00000046658	Chaix19A	1.113150194627935	0.2390986011144821	-1.445962991930137
ENSMUSG00000046658	Cajan16	-0.3295625952948657	-0.086111093778165	1.175160981661297
ENSMUSG00000046658	Benegiamo18	0.2029638853544604	0.0675779905847023	-1.09631876048293
ENSMUSG00000046658	Pan20	0.0070655232101685	-0.0098208780516214	0.2337606667039312
ENSMUSG00000046658	Sinturel17A	-0.1578767443553621	-0.0369896173804191	0.2055179697088054
ENSMUSG00000046658	Rubio-Ponce21	0.0921919010103665	0.0312482093851841	-0.163794604208907
ENSMUSG00000046658	Quagliarini19B	0.3389065989960014	0.0474447085707356	0.6696071720653944
ENSMUSG00000046658	Brooks22	-0.4873015051753932	-0.1057979406815693	0.2090257646080397
ENSMUSG00000046658	Quagliarini19A	-0.2605089867169292	-0.0519137106110859	0.765574447229528
ENSMUSG00000046658	Sinturel17B	0.0769963608404738	0.002119032799502	0.2524882222857754
ENSMUSG00000046658	Zhang14	-0.017726246831685	-0.0127193419752704	0.2999136093543811
ENSMUSG00000046658	Yang16B	1.4122821417092963	0.208896955948215	0.0154822530044821
ENSMUSG00000046658	Yang16A	-0.3129617769638984	-0.0818304200430309	0.8658911454177127
ENSMUSG00000046658	Xin21	-0.2705913873425834	-0.0624172426280511	0.3688710480168753
ENSMUSG00000046658	Wu19	0.6848737945067498	0.1484427302438725	-1.1141790510740144
ENSMUSG00000046658	Yang16C	1.666982588670529	0.3023954185989654	0.1037288960182851
ENSMUSG00000046658	Weger21C	-0.194146493663077	-0.0501353057887134	0.7698743193108026
ENSMUSG00000046658	Weger21A	-0.4290751666281193	-0.091090061158543	0.5439943354194285
ENSMUSG00000046658	Weger19A	-0.4267811786491886	-0.0820974745097851	0.4093702701060582
ENSMUSG00000046658	Weger19B	-0.1054937825312048	-0.0314466227333455	0.601859248730297
ENSMUSG00000046658	Stubblefield18	-0.0132501288775141	0.0456914922793396	-2.042459176899995
ENSMUSG00000046658	Quagliarini19C	-0.0528486456944155	-0.0270058979520476	0.4106552033188269
ENSMUSG00000046658	Weger21B	-0.0425230380808636	-0.0277573459571142	0.7644268509850578
ENSMUSG00000046658	Quagliarini19D	-0.1104708645828838	-0.0451341348667876	0.4009575873976662
ENSMUSG00000046667	Stubblefield18	0.2163966504336818	0.0041232902994854	-0.9233108181951228
ENSMUSG00000046667	Morton20	0.2215613980037611	-0.0374522868017114	0.0734258983748669
ENSMUSG00000046667	Pan20	-0.1407260686166064	-0.1022364388277884	0.0347519899492871
ENSMUSG00000046667	Quagliarini19B	-0.0381507656874272	0.1299367307848362	0.3009601732477962
ENSMUSG00000046667	Quagliarini19D	-0.0089642825726508	-0.0612011097705512	0.0860622183252269
ENSMUSG00000046667	Quagliarini19A	-0.1034584099293455	0.1871107381931204	0.3084887354501013
ENSMUSG00000046667	Quagliarini19C	0.2042691790682891	0.169736198561771	0.0936301388079489
ENSMUSG00000046667	Xin21	0.3544499057806509	0.1702236439664901	-0.1225885959840185
ENSMUSG00000046667	Weger21A	0.2443485462681874	0.1285579630441908	0.0296733894230864
ENSMUSG00000046667	Weger21C	0.0250988214602496	0.0470962615995142	0.3063098913671925
ENSMUSG00000046667	Weger21B	-0.2162567735950581	-0.1541423099607798	-0.2034677030079191
ENSMUSG00000046667	Wu19	0.0175547469009158	-0.1396610361275276	-0.5901580072269104
ENSMUSG00000046667	Mermet18	0.0712597867245937	0.0844378776088693	-0.0126915679093003
ENSMUSG00000046667	Yang16A	0.0869724580426342	0.0632645446356702	0.4245752236198052
ENSMUSG00000046667	Yang16C	-0.0301692087895887	0.0796640148761138	0.7510983276981725
ENSMUSG00000046667	Weger19A	0.0686616141106555	0.0959369452324553	-0.0334963212428636
ENSMUSG00000046667	Trott18	-0.0881896183824314	-0.0547340680819227	-0.0752450205995928
ENSMUSG00000046667	Rubio-Ponce21	0.0869906433303002	-0.0416442459334485	-0.0641318791087744
ENSMUSG00000046667	Li19B	0.2136873963537845	0.101128800822982	-0.2876219609274842
ENSMUSG00000046667	Sinturel17A	-0.2150125412076343	-0.0559330057544334	-0.1170068704734464
ENSMUSG00000046667	Sinturel17B	0.1220727116964807	0.133333828436213	-0.0346532848625287
ENSMUSG00000046667	Benegiamo18	0.1836608352240842	0.127108221303562	-0.0776506649225532
ENSMUSG00000046667	Cajan16	-0.3220125466347465	-0.00087287409476	0.4871623864585843
ENSMUSG00000046667	Chaix19A	-0.2425625808126049	-0.3176499295256526	-0.4654752636000105
ENSMUSG00000046667	Chaix19B	-0.1439758057142503	-0.1859550111871991	-0.279932376422993
ENSMUSG00000046667	Li20	-0.2053214912452543	-0.265521866968025	-0.4876492869623234
ENSMUSG00000046667	Du14	-0.0301265906107026	-0.0081074826414678	-0.1158750938277305
ENSMUSG00000046667	Fader19	0.4940011999818751	0.15501705503623	-0.0567365600200423
ENSMUSG00000046667	Gaucher19	0.0725487443746189	-0.0200688801411059	-0.0201038159113588
ENSMUSG00000046667	Guan20	0.3372689468485286	0.067067862572621	0.1144993479593796
ENSMUSG00000046667	Yang16B	0.0784946707197308	0.0758929318937537	0.3470077044735015
ENSMUSG00000046667	Hirako18	0.0919687998819006	-0.2717838974571235	-0.6537170754917763
ENSMUSG00000046667	Kinouchi18	-0.159075052319983	-0.3794516383055945	-0.6387994603646799
ENSMUSG00000046667	Mortimer21	-0.0764653390473881	0.1058109501848649	0.3323910115109862
ENSMUSG00000046667	Lahens15	0.188157647765002	-0.0487947175110104	-0.2462490264504057
ENSMUSG00000046667	Levine20	0.0138496643738715	0.0352868665214825	0.1641469071008872
ENSMUSG00000046667	Li19A	-0.1128569766856786	-0.133352222641934	-0.6135705306923952
ENSMUSG00000046667	Brooks22	-0.3003560931383032	0.0190064559100746	0.8420831250305377
ENSMUSG00000046667	Weger19B	-0.0446787194806476	0.0900552077418571	0.3283229254263227
ENSMUSG00000046667	Zhang14	-0.1594607568442017	-0.0006796684403683	0.343923902322478
ENSMUSG00000046668	Trott18	-0.4244094483515073	-0.0909744932193248	-0.0904675454328129
ENSMUSG00000046668	Li19A	0.2907134711482719	0.0711897173091542	-0.0781905800528586
ENSMUSG00000046668	Li19B	-0.0822989905252319	-0.0195015728266399	0.0200764866482754
ENSMUSG00000046668	Levine20	-0.0587365528813639	-0.0212706664816058	0.1266179736954586
ENSMUSG00000046668	Lahens15	0.2052969210006674	0.047066792450468	0.0003961050644182
ENSMUSG00000046668	Mortimer21	-0.308503906229286	-0.059326037981518	-0.1758314665852773
ENSMUSG00000046668	Kinouchi18	-0.0656321191140058	-0.0313161388078889	0.2749068443213632
ENSMUSG00000046668	Hirako18	0.0304832749009065	0.0030579667975749	0.0626561475562868
ENSMUSG00000046668	Mermet18	-0.0932183956078581	-0.0237906498921724	0.0473672160282004
ENSMUSG00000046668	Morton20	-0.1296689574855399	-0.0587932457742238	0.4750529635914947
ENSMUSG00000046668	Gaucher19	-0.0583705840070118	-0.025354504609316	0.1866561670198903
ENSMUSG00000046668	Fader19	-0.0514562367959613	-0.0344190765179229	0.3939838149278427
ENSMUSG00000046668	Sinturel17A	0.0439694827107916	0.0358422354688812	-0.4299008162489998
ENSMUSG00000046668	Sinturel17B	0.1567456871262388	0.0516071962834378	-0.257153576613833
ENSMUSG00000046668	Benegiamo18	-0.0714720031265829	0.0616778714181799	-1.27595784495131
ENSMUSG00000046668	Du14	-0.0423023559263528	0.0526937974865597	-1.0350247536686863
ENSMUSG00000046668	Li20	0.4602738869356545	0.2036590273436127	-1.616949049578376
ENSMUSG00000046668	Chaix19B	0.2136314444087546	0.1083487166581973	-0.9959496784826088
ENSMUSG00000046668	Guan20	0.3343990432044504	0.04853438276885	0.4602371690196252
ENSMUSG00000046668	Rubio-Ponce21	0.1751351277015365	0.041770239692592	-0.0242602044874362
ENSMUSG00000046668	Chaix19A	0.8126060865122571	0.2248120214401821	-0.6810039100088152
ENSMUSG00000046668	Quagliarini19B	-0.1509538646871276	-0.0496619337175108	0.2517681569612333
ENSMUSG00000046668	Zhang14	-0.0665114521594164	-0.0393492640805896	0.3944106528983342
ENSMUSG00000046668	Cajan16	0.0359503171652161	-0.0294017886575271	0.6110502132535125
ENSMUSG00000046668	Brooks22	-0.1890091276863682	-0.0736932334450751	0.4960617361636776
ENSMUSG00000046668	Yang16B	0.5308976733517565	0.100585412602066	0.3233910877604989
ENSMUSG00000046668	Yang16C	1.23135594053964	0.2501092630923213	0.5016828157943798
ENSMUSG00000046668	Yang16A	-0.0100387138117351	-0.0265691642175754	0.3841924896297511
ENSMUSG00000046668	Xin21	-0.1671174673576358	-0.0447518125437531	0.0981503767663686
ENSMUSG00000046668	Wu19	0.6445467587005425	0.2464754301157939	-1.6476182779607902
ENSMUSG00000046668	Weger21B	0.1407141292700934	-0.0163840118728023	0.779491369849829
ENSMUSG00000046668	Weger21C	0.2787918322157276	0.0337721270834265	0.4918189281060353
ENSMUSG00000046668	Weger21A	-0.1429944436651462	-0.0634248932211619	0.5103177383494389
ENSMUSG00000046668	Weger19A	-0.0076199577072798	0.0207032086743345	-0.3582456814819369
ENSMUSG00000046668	Weger19B	0.0425199701266928	0.0073411539259507	0.0406283761557278
ENSMUSG00000046668	Stubblefield18	0.0884029202919479	0.0386885701558409	-0.321889978584178
ENSMUSG00000046668	Quagliarini19C	-0.310875320285703	-0.0988419107111643	0.4626931281625716
ENSMUSG00000046668	Quagliarini19A	-0.3255208002714904	-0.0989846960667155	0.4265464841398919
ENSMUSG00000046668	Quagliarini19D	0.0084068941709386	-0.0219552176972323	0.3745521038725356
ENSMUSG00000046668	Pan20	-0.2375574706930495	-0.0743539943471727	0.3341080672322059
ENSMUSG00000046671	Weger21B	-0.5091287603421759	-0.1593014428054158	0.3490607188306212
ENSMUSG00000046671	Yang16B	1.492030855554313	-0.6152417852930169	-0.0076382147730459
ENSMUSG00000046671	Xin21	0.6237959450767074	1.1928246508941112	-0.0765249256489309
ENSMUSG00000046671	Li19A	0.602911583590515	0.0413177997103736	0.0261183405588326
ENSMUSG00000046671	Trott18	0.0978476237278359	0.1003206365811774	-0.0564333225858246
ENSMUSG00000046671	Mermet18	0.3714270613740081	0.24544644218971	-0.0843774784666636
ENSMUSG00000046671	Morton20	-0.070600497265804	0.1015384285751928	0.1584907652965271
ENSMUSG00000046671	Pan20	-0.3220175655374928	0.2431300887315641	0.3734638910499767
ENSMUSG00000046671	Quagliarini19B	0.1369477255089249	0.1036439855056342	0.305983425462459
ENSMUSG00000046671	Quagliarini19D	0.1323162103109612	-0.3433184064415015	0.2793766959423231
ENSMUSG00000046671	Quagliarini19A	0.5342484134403943	0.2927546546960633	0.3139439963672104
ENSMUSG00000046671	Quagliarini19C	-0.1730326094223853	0.1536942298999126	0.1795595816090978
ENSMUSG00000046671	Stubblefield18	-0.195070211025573	0.1746952711384589	-0.7504760510841354
ENSMUSG00000046671	Weger19B	-0.270788335004279	0.2202527199610623	-0.2119071440836066
ENSMUSG00000046671	Weger19A	-0.1854655456550268	-0.0199416830916233	-0.3292265525950672
ENSMUSG00000046671	Weger21A	-0.450466683781978	-0.0257726982196775	0.3023044115087946
ENSMUSG00000046671	Weger21C	0.2632120455018716	0.1549541807765044	0.2195435550010187
ENSMUSG00000046671	Wu19	0.0540253494903704	0.0906150613151146	-1.2133438061261894
ENSMUSG00000046671	Li19B	-0.035339252778976	0.4564148713632237	0.0114895382708267
ENSMUSG00000046671	Levine20	0.5635814507135689	-0.1408903944337266	-0.0843445146232117
ENSMUSG00000046671	Lahens15	0.5490411724716115	-0.6110879005499004	0.8052915250312414
ENSMUSG00000046671	Mortimer21	0.385010917990102	0.6152194727347251	-0.3522581250055975
ENSMUSG00000046671	Sinturel17A	-0.3347271710819441	0.5262081212391354	-0.3774694097940697
ENSMUSG00000046671	Sinturel17B	0.0916238546609885	0.4380945913924791	-0.2686524195121517
ENSMUSG00000046671	Benegiamo18	0.5830200274313019	0.3357745140414625	-0.6330236171491965
ENSMUSG00000046671	Zhang14	0.2287115956524611	-0.0847782181976553	0.1419233674479943
ENSMUSG00000046671	Brooks22	0.1002463109999557	-0.754528471428743	0.2196272202284725
ENSMUSG00000046671	Cajan16	-0.0262464440457955	0.1294364787399455	0.6535958933877445
ENSMUSG00000046671	Chaix19A	1.304916015944745	-0.5052272860563096	-0.3264612228388366
ENSMUSG00000046671	Yang16A	-0.0013094453972485	-0.3506009958880099	0.3403038182491924
ENSMUSG00000046671	Chaix19B	1.171945145710096	-0.5338655738459597	-0.5960826999397568
ENSMUSG00000046671	Du14	0.6369154483927214	0.6750163036622837	-0.6747214346586676
ENSMUSG00000046671	Fader19	0.4590859412205544	0.1064198019637711	0.1327223136442771
ENSMUSG00000046671	Gaucher19	-0.3148292892279377	-0.1621321372303671	0.1525160854837377
ENSMUSG00000046671	Guan20	0.1199292053406702	-0.2442161719534684	0.2429976187220243
ENSMUSG00000046671	Rubio-Ponce21	0.0457645666363422	-0.0800305304995639	-0.2508387020537928
ENSMUSG00000046671	Hirako18	0.7480423944452221	-0.1833690194065564	-0.0401436908920244
ENSMUSG00000046671	Kinouchi18	-0.0670129832648223	-0.3272389698781669	0.156590917284909
ENSMUSG00000046671	Li20	1.0455662380415969	-0.2544337075090119	-1.2604044800982828
ENSMUSG00000046671	Yang16C	1.617193286523238	-0.2887053152980618	0.0241020249371704
ENSMUSG00000046675	Brooks22	-0.7735406125741114	-0.077972749078242	0.7192223885722404
ENSMUSG00000046675	Sinturel17B	0.4431923169315134	0.15914735738737	-0.3263001533227369
ENSMUSG00000046675	Pan20	0.0137328677001809	0.0698543831237324	0.112236057525951
ENSMUSG00000046675	Quagliarini19B	-0.1733235165952863	-0.0009376052105921	0.315551084674868
ENSMUSG00000046675	Quagliarini19D	-0.0686961544811449	0.0385979915527365	0.408523435005328
ENSMUSG00000046675	Quagliarini19A	0.3279817800273019	0.1614232915550257	0.3672262845113334
ENSMUSG00000046675	Quagliarini19C	-0.4059114821498752	-0.0903725213630556	0.4271936657421422
ENSMUSG00000046675	Stubblefield18	0.4219235002947735	-0.0479800685045247	-1.428026751313669
ENSMUSG00000046675	Weger19B	0.2848953186723512	0.1506938995225841	-0.1820578838127337
ENSMUSG00000046675	Morton20	0.1187041832355898	0.0615177237788179	0.3505208849949541
ENSMUSG00000046675	Weger19A	0.4918580339525712	0.1198874056467148	-0.382707912402138
ENSMUSG00000046675	Weger21C	-0.2117453184071553	0.0415002860104963	0.3960389011689618
ENSMUSG00000046675	Weger21B	0.021647000400642	-0.0429146363904692	0.1459264139693973
ENSMUSG00000046675	Wu19	0.2199353226142981	0.0475894554813922	-0.6468021001499795
ENSMUSG00000046675	Xin21	0.901568486238517	0.3920088924773413	-0.2703826084264327
ENSMUSG00000046675	Yang16A	-0.1300134352183911	0.0229556566400724	0.4076369078270241
ENSMUSG00000046675	Yang16C	-0.4810366415600397	-0.083720244321134	0.4906856966804237
ENSMUSG00000046675	Yang16B	-0.1829281144439769	0.0170696570667494	0.5180439084291203
ENSMUSG00000046675	Weger21A	0.0506562389323366	0.0847503291125318	0.4244639474563602
ENSMUSG00000046675	Zhang14	-0.2895262946918687	-0.0650171339363217	0.4270153484970333
ENSMUSG00000046675	Mermet18	0.1841305410488596	-0.0406347630737803	-0.2267080535260296
ENSMUSG00000046675	Li19A	0.5321490490945837	0.0817761142970562	-0.0398671415141888
ENSMUSG00000046675	Benegiamo18	0.173213774220851	-0.0889520794497739	-0.5884333343298893
ENSMUSG00000046675	Cajan16	0.0248658312735657	0.0184862883882146	0.2433877027864293
ENSMUSG00000046675	Chaix19A	-0.1722742911147613	-0.1084851304210734	-0.3080158050033394
ENSMUSG00000046675	Chaix19B	0.0144717598919041	-0.017956636425126	-0.0603871362316818
ENSMUSG00000046675	Li20	0.5410180505503208	-0.0832766643707815	-1.1016743668054685
ENSMUSG00000046675	Du14	-0.009380579406313	-0.0859779422083288	-0.4438924134660872
ENSMUSG00000046675	Fader19	0.1376767904074037	0.0387283318249501	0.01694115257772
ENSMUSG00000046675	Trott18	-0.0514566756528576	-0.0841264765047331	-0.1758353779636589
ENSMUSG00000046675	Gaucher19	-0.3003165663412334	-0.0662250461002056	-0.152134118535221
ENSMUSG00000046675	Rubio-Ponce21	-0.1522281300217334	-0.1396310854463749	-0.1675291023364567
ENSMUSG00000046675	Hirako18	0.028450465339356	-0.0951788302587594	-0.3932261190271118
ENSMUSG00000046675	Kinouchi18	0.2960552580556191	0.0486552577813662	-0.2655995391267871
ENSMUSG00000046675	Mortimer21	0.827335274207354	0.0411349705841945	-0.3326652977423177
ENSMUSG00000046675	Lahens15	-0.3091948908146004	-0.1037111437630011	-0.0246598701859853
ENSMUSG00000046675	Levine20	0.1940452239389751	0.0466052697283847	0.1578025935838086
ENSMUSG00000046675	Li19B	0.3289132561155952	0.0120909546030423	-0.0943668956787381
ENSMUSG00000046675	Guan20	0.0746284433025969	0.0399049978007615	0.3686119003445812
ENSMUSG00000046675	Sinturel17A	0.3910782846693134	0.0998835816234665	-0.3430429862088532
ENSMUSG00000046679	Sinturel17B	0.1462503877582062	0.0045311734711965	-0.2298077119649707
ENSMUSG00000046679	Morton20	0.175768037394457	-0.1118376194750135	0.2736133581079822
ENSMUSG00000046679	Trott18	0.8378141357874952	-0.2173316512093873	-0.1767582385905657
ENSMUSG00000046679	Li19A	-0.1166046729446176	0.0168443496744664	0.0876149069877986
ENSMUSG00000046679	Li19B	-0.0164516208319876	-0.0106156487214503	0.0731737224548142
ENSMUSG00000046679	Levine20	0.4326400171405964	-0.1206903502077761	-0.0516987392998107
ENSMUSG00000046679	Lahens15	-0.347839868719401	0.0987980158952778	0.0333768274954389
ENSMUSG00000046679	Mortimer21	-0.0839057463134986	0.0464302586750715	-0.0974464208705201
ENSMUSG00000046679	Kinouchi18	-0.3062208950841147	0.0858462957072658	0.034722598343571
ENSMUSG00000046679	Hirako18	0.6073714131253444	-0.1699880327856052	-0.0701876322641071
ENSMUSG00000046679	Rubio-Ponce21	1.229689090068962	-0.3243949104949234	-0.234381000098567
ENSMUSG00000046679	Gaucher19	-0.5486138272615071	0.153604867559456	0.0629311455395776
ENSMUSG00000046679	Fader19	0.3019139684313209	-0.1138131014588395	0.1025247241836137
ENSMUSG00000046679	Du14	0.0382454406136823	0.1007499808536902	-0.5263988775640965
ENSMUSG00000046679	Li20	1.3897236257691834	-0.1306493748011917	-1.369915267228
ENSMUSG00000046679	Chaix19B	0.2601305020589753	-0.0106889462119193	-0.3207013211939712
ENSMUSG00000046679	Chaix19A	-0.0667693347049306	0.0369627879543442	-0.0778707631424783
ENSMUSG00000046679	Mermet18	0.109318744139555	-0.0115739179148588	-0.1015964769829754
ENSMUSG00000046679	Cajan16	-0.0782894220628533	-0.0550885395165737	0.369596682679557
ENSMUSG00000046679	Pan20	-0.2171889867939956	0.0653129810657552	0.0037061462901732
ENSMUSG00000046679	Quagliarini19D	-0.3501854204723876	0.0314143114704106	0.3522890263700421
ENSMUSG00000046679	Zhang14	0.3315605097356775	-0.1507740690272775	0.2331657557549145
ENSMUSG00000046679	Brooks22	-0.7006908533227472	0.0846300009485783	0.6027046910883328
ENSMUSG00000046679	Yang16B	0.1557446678989342	-0.106686106097079	0.2773858665022565
ENSMUSG00000046679	Yang16C	1.317630409720491	-0.4761419757776924	0.3508524005198011
ENSMUSG00000046679	Yang16A	-0.5168877911619282	0.0839743582776868	0.3436257628937916
ENSMUSG00000046679	Xin21	-0.4612447432371521	0.2364652389905279	-0.4495901907415785
ENSMUSG00000046679	Wu19	1.084762670219011	-0.1244110719641345	-0.9647131133029432
ENSMUSG00000046679	Weger21B	-0.2167743064543388	0.0103539802710233	0.2606045047532727
ENSMUSG00000046679	Weger21C	0.0850188018262162	-0.0781106054279674	0.2446809882425442
ENSMUSG00000046679	Weger21A	0.402985786059314	-0.1731115652585314	0.2360385056156189
ENSMUSG00000046679	Weger19A	-0.1303153915438065	0.0754443610627162	-0.1673265206893869
ENSMUSG00000046679	Weger19B	0.0316405434501501	-0.0025065024493429	-0.0333324885590711
ENSMUSG00000046679	Stubblefield18	-0.0080826498214986	0.1452864774416118	-0.6689206966390705
ENSMUSG00000046679	Quagliarini19C	-0.0530594698302578	-0.0540747487228939	0.3289465893119951
ENSMUSG00000046679	Quagliarini19A	-0.3306157327777275	0.0404800230446619	0.2820404920922197
ENSMUSG00000046679	Quagliarini19B	-0.4224366294861411	0.0872615849408448	0.1937529127034137
ENSMUSG00000046679	Benegiamo18	0.6745128518449078	-0.1040408679626815	-0.4740905247952393
ENSMUSG00000046679	Guan20	-0.1727826706547948	-0.0071363542013565	0.2797012796315374
ENSMUSG00000046679	Sinturel17A	0.2290397079324631	-0.0139632461040083	-0.2612025875634146
ENSMUSG00000046687	Yang16C	0.0	0.0	0.0
ENSMUSG00000046687	Mortimer21	0.0	0.0	0.0
ENSMUSG00000046687	Kinouchi18	0.0	0.0	0.0
ENSMUSG00000046687	Hirako18	0.0	0.0	0.0
ENSMUSG00000046687	Rubio-Ponce21	0.0	0.0	0.0
ENSMUSG00000046687	Guan20	0.0	0.0	0.0
ENSMUSG00000046687	Yang16A	0.0	0.0	0.0
ENSMUSG00000046687	Fader19	0.0	0.0	0.0
ENSMUSG00000046687	Du14	0.0	0.0	0.0
ENSMUSG00000046687	Li20	0.0	0.0	0.0
ENSMUSG00000046687	Chaix19B	0.0	0.0	0.0
ENSMUSG00000046687	Chaix19A	0.0	0.0	0.0
ENSMUSG00000046687	Cajan16	0.0	0.0	0.0
ENSMUSG00000046687	Benegiamo18	0.0	0.0	0.0
ENSMUSG00000046687	Sinturel17B	0.0	0.0	0.0
ENSMUSG00000046687	Sinturel17A	0.0	0.0	0.0
ENSMUSG00000046687	Brooks22	0.0	0.0	0.0
ENSMUSG00000046687	Zhang14	0.0	0.0	0.0
ENSMUSG00000046687	Lahens15	0.0	0.0	0.0
ENSMUSG00000046687	Levine20	0.0	0.0	0.0
ENSMUSG00000046687	Gaucher19	0.0	0.0	0.0
ENSMUSG00000046687	Li19B	0.0	0.0	0.0
ENSMUSG00000046687	Yang16B	0.0	0.0	0.0
ENSMUSG00000046687	Wu19	0.0	0.0	0.0
ENSMUSG00000046687	Weger21B	0.0	0.0	0.0
ENSMUSG00000046687	Weger21C	0.0	0.0	0.0
ENSMUSG00000046687	Weger21A	0.0	0.0	0.0
ENSMUSG00000046687	Weger19A	0.0	0.0	0.0
ENSMUSG00000046687	Weger19B	0.0	0.0	0.0
ENSMUSG00000046687	Stubblefield18	0.0	0.0	0.0
ENSMUSG00000046687	Xin21	0.0	0.0	0.0
ENSMUSG00000046687	Quagliarini19A	0.0	0.0	0.0
ENSMUSG00000046687	Quagliarini19D	0.0	0.0	0.0
ENSMUSG00000046687	Quagliarini19B	0.0	0.0	0.0
ENSMUSG00000046687	Pan20	0.0	0.0	0.0
ENSMUSG00000046687	Morton20	0.0	0.0	0.0
ENSMUSG00000046687	Mermet18	0.0	0.0	0.0
ENSMUSG00000046687	Trott18	0.0	0.0	0.0
ENSMUSG00000046687	Li19A	0.0	0.0	0.0
ENSMUSG00000046687	Quagliarini19C	0.0	0.0	0.0
ENSMUSG00000046688	Trott18	-0.3759542844649219	-0.0997072264729778	-0.3788531710229143
ENSMUSG00000046688	Kinouchi18	-0.2035657607650602	0.0055540086642577	-0.5492010843934675
ENSMUSG00000046688	Mortimer21	-0.1401078657711461	-0.0495123305980701	-0.0682155980399738
ENSMUSG00000046688	Li19A	0.1748825229645021	0.0759900169467602	0.0050809768569519
ENSMUSG00000046688	Levine20	-0.0474050620676895	-0.0111346606306739	-0.0567854390233634
ENSMUSG00000046688	Li19B	1.09608109024573	0.3837845196814448	0.5670089652982319
ENSMUSG00000046688	Hirako18	-0.0530594639195843	0.0195443950269519	-0.2472163091821715
ENSMUSG00000046688	Lahens15	-0.0884365777686234	0.0027915343903273	-0.2405864239594979
ENSMUSG00000046688	Rubio-Ponce21	0.0444641924422297	0.0905826226593462	-0.410398727796908
ENSMUSG00000046688	Li20	-0.504208331167875	-0.0546962577410566	-0.964791379797075
ENSMUSG00000046688	Gaucher19	-0.3271799046756367	-0.0786390482172321	-0.3763011466892327
ENSMUSG00000046688	Fader19	-0.1370285617359242	-0.033073194790989	-0.1570591777828424
ENSMUSG00000046688	Du14	-0.0094677935880467	-0.0595493687892347	0.320969942889829
ENSMUSG00000046688	Chaix19B	-0.1617020441140054	-0.1159090768016974	0.2596164421625671
ENSMUSG00000046688	Chaix19A	-0.2903950405975447	-0.1257450250813765	-0.0114170622361197
ENSMUSG00000046688	Cajan16	-0.0427158035913898	-0.1455684436094146	0.7324794194353181
ENSMUSG00000046688	Benegiamo18	0.2494695117756356	0.1672529876309131	-0.332943423214138
ENSMUSG00000046688	Guan20	0.2351497369628921	0.0985480281782343	0.0272052860285785
ENSMUSG00000046688	Mermet18	-0.2079610595132954	-0.0204864716680505	-0.4099455548652987
ENSMUSG00000046688	Zhang14	0.1333439164469185	0.0004142924137959	0.3360136828564882
ENSMUSG00000046688	Pan20	0.0260807500975754	0.0412447717899138	-0.1729241322313297
ENSMUSG00000046688	Sinturel17B	-0.1778004378455114	-0.0508992004900975	-0.1569744216228311
ENSMUSG00000046688	Brooks22	0.1479016107412047	-0.0421425899888536	0.6188819133490062
ENSMUSG00000046688	Yang16B	0.1412447343602643	0.0231574447356116	0.224456266109464
ENSMUSG00000046688	Yang16C	0.3294028022768231	0.0272845660674395	0.678646973030074
ENSMUSG00000046688	Yang16A	0.0959022451059337	-0.0866823466817446	0.7441678574907519
ENSMUSG00000046688	Xin21	-0.205647235714096	-0.0605565678717806	-0.1715112098045949
ENSMUSG00000046688	Wu19	-0.0527272490830702	0.0793392195315316	-0.5921079742576228
ENSMUSG00000046688	Morton20	0.1933944204090729	0.0018835150325532	0.4799208814418467
ENSMUSG00000046688	Weger21B	0.0566669350817776	0.0386004587133329	-0.0786819118215689
ENSMUSG00000046688	Weger21A	0.3187372720220577	0.067913466666889	0.4160760185323516
ENSMUSG00000046688	Weger19A	0.0303477083360935	0.047333772560386	-0.1968687094740688
ENSMUSG00000046688	Weger19B	0.2069008898543293	0.0555804571816954	0.2047199976277328
ENSMUSG00000046688	Stubblefield18	-0.2532690317794369	0.0473271201830424	-0.9161166154723698
ENSMUSG00000046688	Quagliarini19C	-0.0131416310416659	-0.0076110836012892	0.0105223251104121
ENSMUSG00000046688	Quagliarini19A	0.2898933555110256	0.0604142263709566	0.3878618512636166
ENSMUSG00000046688	Quagliarini19D	-0.0412572087163926	-0.0145985380381204	-0.0208269868344295
ENSMUSG00000046688	Quagliarini19B	0.1465843248846588	0.0180334813712796	0.2666795768011357
ENSMUSG00000046688	Weger21C	0.0502248078217174	-0.0960331248474	0.682488122621761
ENSMUSG00000046688	Sinturel17A	-0.1553251953102486	-0.0616040528962175	-0.0397499000982779
ENSMUSG00000046691	Zhang14	-0.3380625447322087	0.0825383728787843	0.3055717437183723
ENSMUSG00000046691	Brooks22	-0.7432116051897157	0.095771049345895	0.3277781824504017
ENSMUSG00000046691	Sinturel17A	-0.0112442648945394	-0.0136795501863134	-0.0558600126605478
ENSMUSG00000046691	Li19B	0.3800080624975613	0.0010650204192274	0.0329290374292791
ENSMUSG00000046691	Levine20	-0.0965157058687252	0.0126481741554968	0.043314825485616
ENSMUSG00000046691	Lahens15	-0.9739717177653004	0.2749316321376917	1.0295529012086253
ENSMUSG00000046691	Mortimer21	0.4623602655141507	-0.1061595487517715	-0.3913651963425374
ENSMUSG00000046691	Kinouchi18	1.693490921840643	-0.1970404036412955	-0.6611954225415756
ENSMUSG00000046691	Hirako18	1.6329582488635763	-0.1058172262623448	-0.3005557964382537
ENSMUSG00000046691	Rubio-Ponce21	0.2764415824361951	-0.0250778195945782	-0.0798915947966683
ENSMUSG00000046691	Li19A	1.0096693664705796	-0.0454243678277318	-0.1053176677914021
ENSMUSG00000046691	Gaucher19	-0.100239673420936	-0.1568557747844672	-0.6375642918995185
ENSMUSG00000046691	Du14	1.5342837304112875	-0.1935482045716311	-0.6593807654829927
ENSMUSG00000046691	Li20	0.9676755812860725	-0.2936513134817416	-1.105296655506058
ENSMUSG00000046691	Chaix19B	0.5620652531881617	-0.2134482983652405	-0.8140536190123653
ENSMUSG00000046691	Chaix19A	1.7976175579834572	-0.1505545423106215	-0.4668527028229695
ENSMUSG00000046691	Cajan16	-0.8697027289801673	0.2211029254371959	0.8214448125024543
ENSMUSG00000046691	Benegiamo18	-0.021858114116498	-0.147856069307436	-0.5954542238861432
ENSMUSG00000046691	Sinturel17B	0.0292419749363076	-0.022507801755084	-0.0881203416251558
ENSMUSG00000046691	Fader19	0.826372062357146	-0.261742501106353	-0.9883639292146572
ENSMUSG00000046691	Trott18	-0.0842594715678595	-0.0005215472234174	-0.0083610673805231
ENSMUSG00000046691	Guan20	-0.4158521765071719	0.0906606219968204	0.3323138743920598
ENSMUSG00000046691	Morton20	-0.1650039619996065	0.1024106273210931	0.3987240756517657
ENSMUSG00000046691	Mermet18	0.2684289111189192	-0.1975410329488944	-0.7726331929982259
ENSMUSG00000046691	Yang16C	2.0713486486732946	-0.0009952975862067	0.1538433695160631
ENSMUSG00000046691	Yang16A	-0.4895760173610783	0.1702669647030857	0.6464534557739393
ENSMUSG00000046691	Xin21	-0.7274078509921542	0.0036847742618666	-0.0407407188917678
ENSMUSG00000046691	Wu19	0.0636610352362147	-0.1389008358322991	-0.552935402220085
ENSMUSG00000046691	Weger21B	-0.4302371691704599	0.120825169474649	0.452339631577825
ENSMUSG00000046691	Weger21A	-0.4513955698005985	0.1353461869912622	0.5090327713923188
ENSMUSG00000046691	Weger19A	-0.0130934017735977	-0.0135489930079192	-0.0553893642671882
ENSMUSG00000046691	Weger21C	-0.5646069307669969	0.1411016159988924	0.5234510005518827
ENSMUSG00000046691	Stubblefield18	0.2038927564533939	-0.1377450401659486	-0.5378403101633119
ENSMUSG00000046691	Quagliarini19C	-0.2337204635080953	0.1203363273808119	0.4653295021081441
ENSMUSG00000046691	Quagliarini19A	-0.4074097262908069	0.1459109896967868	0.5546263345584346
ENSMUSG00000046691	Quagliarini19D	-0.5472043690494062	0.1339060662262198	0.4959735580519752
ENSMUSG00000046691	Yang16B	1.7108778126595594	-0.0281608958337664	0.0178787649195719
ENSMUSG00000046691	Quagliarini19B	-0.0778958353136306	0.1151450949861296	0.4564842903619633
ENSMUSG00000046691	Pan20	-0.5649524861763248	0.0701278856184031	0.2383720613406235
ENSMUSG00000046691	Weger19B	0.1035921530453277	0.0308017531385308	0.1316004883285549
ENSMUSG00000046694	Mortimer21	-0.4036746983659474	0.170373965133346	0.1353393640121933
ENSMUSG00000046694	Fader19	-0.8605934996178791	0.0447140001176182	-0.3527956996305111
ENSMUSG00000046694	Kinouchi18	0.682588961176068	-0.1647669554625351	0.0194301236836427
ENSMUSG00000046694	Hirako18	-0.4350299827577658	0.0637226920149306	-0.0955713040771581
ENSMUSG00000046694	Rubio-Ponce21	-0.4725795887588969	-0.0632707513449597	-0.3705531310545307
ENSMUSG00000046694	Guan20	-0.1992885775108273	-0.0479486859313074	-0.1993190706484603
ENSMUSG00000046694	Gaucher19	0.3987151399721303	-0.0997464151216349	0.0041900699255008
ENSMUSG00000046694	Du14	-0.5381691917515518	-0.0026478100291515	-0.2822790425839286
ENSMUSG00000046694	Zhang14	0.3180113802410978	0.0490396930194358	0.2623843336819972
ENSMUSG00000046694	Chaix19B	-0.1190733497419422	-0.1604414233805104	-0.3843125964442574
ENSMUSG00000046694	Chaix19A	-0.2784735521338159	-0.0622086287546523	-0.2685411938130385
ENSMUSG00000046694	Cajan16	0.9205876436752392	0.1224423090677638	0.7202547831717802
ENSMUSG00000046694	Benegiamo18	-0.3040096207497417	-0.0278511178558785	-0.2125278478141741
ENSMUSG00000046694	Sinturel17B	0.7180996219848477	-0.1220330269322926	0.1235394227204293
ENSMUSG00000046694	Sinturel17A	-0.1985735796496644	0.0113273382556874	-0.0793996620907411
ENSMUSG00000046694	Brooks22	1.0122385819173667	0.2631544865311768	1.050589912757647
ENSMUSG00000046694	Lahens15	0.2694645776948745	-0.1565980350632393	-0.1766770569185288
ENSMUSG00000046694	Li20	0.0261718644528201	-0.0745145850791933	-0.1365627539586474
ENSMUSG00000046694	Levine20	0.0281330838334146	-0.0452656503351322	-0.0768160454217921
ENSMUSG00000046694	Li19B	0.4028513093107198	-0.06328816281961	0.0799673781732092
ENSMUSG00000046694	Li19A	-0.5789083417985446	-0.0423261423760285	-0.383266258813622
ENSMUSG00000046694	Yang16B	1.710925958421636	-0.4390991654226718	-0.0040949244106487
ENSMUSG00000046694	Yang16C	0.1177601431606652	0.0167122567493426	0.0943166989227327
ENSMUSG00000046694	Yang16A	0.8133374754916929	-0.0510394911064023	0.3156958454252092
ENSMUSG00000046694	Xin21	0.3901269591842473	0.0852471060775182	0.3725175756259997
ENSMUSG00000046694	Wu19	-0.2734062336873784	-0.0900460675995449	-0.3220800106481063
ENSMUSG00000046694	Weger21C	0.746524738303525	-0.1132889309264612	0.1559102275149425
ENSMUSG00000046694	Weger21A	0.176052346058893	0.0391211307279365	0.1694250896190171
ENSMUSG00000046694	Weger19A	0.0844606032272744	-0.0085601295483777	0.0262277175971351
ENSMUSG00000046694	Weger19B	1.1549684959038036	-0.1214820815040677	0.3497849450252104
ENSMUSG00000046694	Weger21B	0.742846020941942	-0.3683323908702986	-0.3595317203276731
ENSMUSG00000046694	Quagliarini19C	0.4946291253343515	0.056058553173042	0.3675538150545615
ENSMUSG00000046694	Quagliarini19A	1.5090651305282867	-0.0108851012224068	0.754733348397053
ENSMUSG00000046694	Quagliarini19D	0.1779131833224225	0.1785947510424747	0.4512386768432797
ENSMUSG00000046694	Quagliarini19B	0.5824259119837979	0.1491453819159044	0.6002059677746089
ENSMUSG00000046694	Pan20	0.6633817879107702	-0.1225022456207026	0.094726451262579
ENSMUSG00000046694	Morton20	-0.057337490696033	0.174641838296935	0.3222062886560655
ENSMUSG00000046694	Mermet18	-0.4203171906731073	0.0596323598058922	-0.0962034692537481
ENSMUSG00000046694	Stubblefield18	-1.0072163316848872	-0.1977064983430804	-0.9164547776835616
ENSMUSG00000046694	Trott18	1.6439372827235532	-0.5426619568313411	-0.2466083585946143
ENSMUSG00000046707	Guan20	0.2449245394798998	-0.0401038217052431	0.3623215749375202
ENSMUSG00000046707	Rubio-Ponce21	0.3584200626666065	-0.026679302433602	0.0737545425765312
ENSMUSG00000046707	Hirako18	0.0363238545218008	0.0066032737510462	-0.2268913157523284
ENSMUSG00000046707	Levine20	0.380900838293184	-0.0155404857769281	0.0582200714125029
ENSMUSG00000046707	Mortimer21	-0.4576957804987944	0.0354636674829176	-0.1351850127345546
ENSMUSG00000046707	Lahens15	0.3416732707905734	-0.0404621688430879	0.3816863797374359
ENSMUSG00000046707	Yang16C	1.6414743220808488	-0.059876862360686	0.1916999616260417
ENSMUSG00000046707	Kinouchi18	-0.1636689784410623	-0.0032337375818084	-0.0538151757037979
ENSMUSG00000046707	Fader19	0.5346355911839225	0.0306416919377832	-0.1318400013811069
ENSMUSG00000046707	Sinturel17A	-0.0493642036778175	0.0264439258637701	-0.1932221957135887
ENSMUSG00000046707	Li20	0.9804952313971532	0.1248219048446544	-1.6346804213173567
ENSMUSG00000046707	Chaix19B	0.2080558603098818	0.0418390195105912	-0.5533593585013492
ENSMUSG00000046707	Chaix19A	0.5241677335968695	0.0308781926625588	-0.5374212906703439
ENSMUSG00000046707	Cajan16	0.0028928851434172	-0.0810778973187784	0.8111626622441237
ENSMUSG00000046707	Benegiamo18	-0.1881104849034247	0.0971581883421803	-0.8703519188464393
ENSMUSG00000046707	Sinturel17B	0.3746856719393988	0.0120950999771423	-0.234091691370184
ENSMUSG00000046707	Zhang14	0.2219233604878493	-0.047264362785276	0.4296629080898152
ENSMUSG00000046707	Li19B	0.3448406539251004	0.0447729692648502	-0.4063340995719088
ENSMUSG00000046707	Du14	-0.0549814679990517	0.0688110206607245	-0.89515742187187
ENSMUSG00000046707	Li19A	0.9203763524661024	0.0265540106878019	-0.4418876365859114
ENSMUSG00000046707	Gaucher19	-0.7851495806282984	0.0269003669523248	-0.1688242828260564
ENSMUSG00000046707	Mermet18	-0.0748453783331052	0.0104462225992692	-0.077668932487244
ENSMUSG00000046707	Trott18	-0.3402448637053109	0.0110122688263912	-0.0235984338874247
ENSMUSG00000046707	Brooks22	-0.9861133355603676	-0.0140552655309903	0.4193129623590846
ENSMUSG00000046707	Yang16A	0.0105760280203798	-0.0905031140878578	0.6901140425104411
ENSMUSG00000046707	Xin21	-0.1428961462969341	0.0183736454299502	0.0453788559953149
ENSMUSG00000046707	Wu19	0.2564361713777433	0.0988370405292755	-1.2228499609393757
ENSMUSG00000046707	Weger21B	-0.0885298293469026	-0.0720311655692905	0.7766751291361597
ENSMUSG00000046707	Weger21C	-0.1552039626395054	-0.0483478634363962	0.6586946083587563
ENSMUSG00000046707	Weger21A	0.3414924628347803	-0.0467582771130495	0.6567605931788466
ENSMUSG00000046707	Yang16B	1.209084139616187	-0.0644685290593158	0.1404449521534166
ENSMUSG00000046707	Weger19B	0.0950375934417813	0.0181571306623356	-0.0930495615971396
ENSMUSG00000046707	Stubblefield18	-0.2441442236679746	0.1022884054546025	-1.3059871276597603
ENSMUSG00000046707	Quagliarini19C	-0.160484134712727	-0.0406732342057943	0.4586831454109674
ENSMUSG00000046707	Quagliarini19A	-0.3631115538513066	-0.0373029236232541	0.6680807774510471
ENSMUSG00000046707	Quagliarini19D	-0.4363610980919831	-0.0281422678201613	0.4016424337727174
ENSMUSG00000046707	Quagliarini19B	-0.4482481084928176	-0.0402184510408487	0.5250420002370166
ENSMUSG00000046707	Pan20	-0.4160284623406302	-0.0402477087276476	0.4293850504438197
ENSMUSG00000046707	Morton20	0.312274547320729	-0.0072643722186907	0.4440249295093807
ENSMUSG00000046707	Weger19A	-0.0033045913888244	0.0275433806229794	-0.2794232580719382
ENSMUSG00000046711	Quagliarini19A	0.4370330646078621	0.5616807088734211	1.046802819009683
ENSMUSG00000046711	Quagliarini19D	-0.3616021923162629	-0.0571191114648895	0.5504843594743185
ENSMUSG00000046711	Morton20	0.1576965569308068	0.058767969239978	0.5117963741005443
ENSMUSG00000046711	Pan20	-0.1492252726414425	-0.0331793688716961	0.4651659509882648
ENSMUSG00000046711	Quagliarini19C	-0.0986310420032949	0.1613829625716742	0.5079646736039478
ENSMUSG00000046711	Mermet18	-0.1395657077432164	-0.1340858009761276	-0.2605714873765626
ENSMUSG00000046711	Quagliarini19B	-0.1432530562642728	-0.0495224462012372	0.7652289722102746
ENSMUSG00000046711	Stubblefield18	0.3236318363817786	-0.0495260124082007	-1.3021901968645588
ENSMUSG00000046711	Weger21C	0.0364315290281847	0.0461228737465328	0.6524905752069237
ENSMUSG00000046711	Weger19A	-0.1101850545593302	0.0977566154242954	-0.3286747509437761
ENSMUSG00000046711	Weger21A	-0.0991693030253854	0.0248390810831637	0.6523201755505856
ENSMUSG00000046711	Weger21B	-0.0831361599803011	-0.1688221321496521	0.1713162531138267
ENSMUSG00000046711	Wu19	-0.1556585485896694	-0.0373684125062594	-1.82190569243512
ENSMUSG00000046711	Xin21	0.1917271029947982	0.1155637014869281	-0.2738843169035955
ENSMUSG00000046711	Yang16A	0.0189501845293935	-0.3604812721438805	0.6958842205764192
ENSMUSG00000046711	Trott18	-0.0507867603383273	-0.1045485119183789	-0.2036373608068251
ENSMUSG00000046711	Yang16C	1.104491150585904	-0.0803471306958764	0.052192134765748
ENSMUSG00000046711	Weger19B	-0.0641983691306582	0.1682697264024423	-0.1029871962198704
ENSMUSG00000046711	Li19A	0.2014606484173046	-0.0724916248018129	-0.2119260314980365
ENSMUSG00000046711	Gaucher19	-0.4768372143567434	-0.0510653960735015	0.4013715613024467
ENSMUSG00000046711	Levine20	0.307171917630806	-0.0284895441590656	-0.0217941305831047
ENSMUSG00000046711	Yang16B	0.8262416839903383	-0.2489912818260945	0.0442827185180604
ENSMUSG00000046711	Zhang14	0.1087261391647688	-0.0887359335302771	0.499333474906892
ENSMUSG00000046711	Sinturel17A	-0.1683486340765249	0.0400849926824522	-0.4277633649805181
ENSMUSG00000046711	Sinturel17B	0.2749660162069706	0.1827212316699265	-0.31901462185918
ENSMUSG00000046711	Benegiamo18	0.2160927275790502	0.1384193926452719	-1.8563413952796144
ENSMUSG00000046711	Cajan16	-0.2936951443268461	0.0413112547328537	1.2316499370196472
ENSMUSG00000046711	Chaix19A	0.0948494894953563	-0.0777019504618869	0.0285189319316652
ENSMUSG00000046711	Chaix19B	0.3571531176676774	-0.2164988000697992	-1.2597386081595092
ENSMUSG00000046711	Li20	0.252992976380764	-0.1451982898472493	-1.7438648711302625
ENSMUSG00000046711	Du14	0.0579113564401444	-0.0758009928750634	-1.3144279539467398
ENSMUSG00000046711	Fader19	0.0592752477619876	0.1897951489984523	0.3744723732335223
ENSMUSG00000046711	Guan20	0.4148869283110483	-0.0306580800907623	0.5133099028306428
ENSMUSG00000046711	Rubio-Ponce21	0.1596321657184068	-0.0481617727081927	-0.0801158846572683
ENSMUSG00000046711	Hirako18	0.0887873111966205	-0.1164949436678791	0.5044982631906831
ENSMUSG00000046711	Kinouchi18	0.1050999654607246	-0.1204584012553519	0.3906257273132911
ENSMUSG00000046711	Mortimer21	-0.5673548469492002	0.0068869484729435	-0.2979322883652729
ENSMUSG00000046711	Lahens15	-0.1102835116038431	-0.0483851858776138	0.7425775367008236
ENSMUSG00000046711	Li19B	0.2502364701136241	0.1392985792391726	-0.1417857711689707
ENSMUSG00000046711	Brooks22	-1.2716283756880662	0.1876751703977682	0.5610324301364763
ENSMUSG00000046714	Brooks22	0.9005175072758312	-0.0006137867975537	0.2369799714113722
ENSMUSG00000046714	Sinturel17B	0.7431943188358902	-0.0005058331845448	0.1952955707668629
ENSMUSG00000046714	Li19B	-0.6832149341964788	0.0004650191136649	-0.1795363924691696
ENSMUSG00000046714	Levine20	-0.7290400131314566	0.0004962347531099	-0.1915891391571286
ENSMUSG00000046714	Lahens15	0.1910252271350207	-0.0001299455193247	0.0501683770049483
ENSMUSG00000046714	Mortimer21	-0.489548785575346	0.0003332663419227	-0.1286696573687462
ENSMUSG00000046714	Kinouchi18	-0.3979253048112807	0.0002709112430059	-0.1045959508432859
ENSMUSG00000046714	Hirako18	-0.0230031549729806	1.580454274971723e-05	-0.0061035487853858
ENSMUSG00000046714	Rubio-Ponce21	-1.530700492604146	0.0010419318686143	-0.4022751182188962
ENSMUSG00000046714	Li19A	-1.2951753030376862	0.000881580610328	-0.3403655814288614
ENSMUSG00000046714	Guan20	-1.7152023770691838	0.001167522401672	-0.4507640298916774
ENSMUSG00000046714	Fader19	-0.071636814146706	4.8858471401394494e-05	-0.018863821306709
ENSMUSG00000046714	Du14	-2.0658867092383346	0.0014062267438437	-0.5429243678086186
ENSMUSG00000046714	Li20	-0.8325738108959914	0.0005667444445936	-0.2188122369150472
ENSMUSG00000046714	Chaix19B	-1.2571557823184216	0.0008557893835146	-0.3304087233466133
ENSMUSG00000046714	Zhang14	0.7996970494171638	-0.0005440240822335	0.2100365884969562
ENSMUSG00000046714	Chaix19A	-1.3164584767067962	0.0008961393244602	-0.345987190577898
ENSMUSG00000046714	Sinturel17A	-0.3462703333927494	0.0002357836668764	-0.0910345667684812
ENSMUSG00000046714	Gaucher19	-1.0213375984915023	0.0006952048359674	-0.2684088319520074
ENSMUSG00000046714	Cajan16	1.9990990722777515	-0.001361219440484	0.5255498433157404
ENSMUSG00000046714	Trott18	-0.8667826271458103	0.0005900374037138	-0.2278055911786204
ENSMUSG00000046714	Morton20	2.12237915895429	-0.0014435488274067	0.557328558103278
ENSMUSG00000046714	Yang16B	0.1162246636923598	-7.869915354652016e-05	0.030380331640221
ENSMUSG00000046714	Yang16C	-0.20945635247867	0.000142648795467	-0.0550748977703724
ENSMUSG00000046714	Yang16A	2.234010055259155	-0.0015209395140671	0.5872132174384703
ENSMUSG00000046714	Xin21	1.7259769174746302	-0.0011761722839033	0.4541139147483964
ENSMUSG00000046714	Wu19	-1.7128978239231871	0.001165950699346	-0.4501571556489317
ENSMUSG00000046714	Weger21B	0.6800227852720835	-0.0004629147280645	0.1787248008878423
ENSMUSG00000046714	Weger21C	0.6638961566075201	-0.0004519428585734	0.174489138578165
ENSMUSG00000046714	Mermet18	-0.7558087578601238	0.0005144596875325	-0.198625412153199
ENSMUSG00000046714	Weger21A	1.7781562380484075	-0.0012113628920395	0.4677010737746479
ENSMUSG00000046714	Weger19B	1.428279261601707	-0.000971964343722	0.3752578900829497
ENSMUSG00000046714	Stubblefield18	-0.5588297757872019	0.0003803715588883	-0.1468558321277546
ENSMUSG00000046714	Quagliarini19C	-0.4696865692937986	0.0003198332107456	-0.1234837383412861
ENSMUSG00000046714	Quagliarini19A	2.636218885954174	-0.0017927576554602	0.6921447272065862
ENSMUSG00000046714	Quagliarini19D	-0.8020695366079537	0.0005458322806697	-0.2107370400080916
ENSMUSG00000046714	Quagliarini19B	0.881125479877666	-0.0005989176809755	0.2312262987190786
ENSMUSG00000046714	Pan20	1.4454377840810084	-0.000984215920844	0.3799951395681681
ENSMUSG00000046714	Weger19A	0.9924348301275367	-0.0006754730853091	0.2607906477819396
ENSMUSG00000046714	Benegiamo18	-1.622894414641641	0.0011047039106983	-0.4265108186621567
ENSMUSG00000046718	Li20	0.0	0.0	0.0
ENSMUSG00000046718	Benegiamo18	0.0	0.0	0.0
ENSMUSG00000046718	Morton20	0.0	0.0	0.0
ENSMUSG00000046718	Mermet18	0.0	0.0	0.0
ENSMUSG00000046718	Trott18	0.0	0.0	0.0
ENSMUSG00000046718	Li19A	0.0	0.0	0.0
ENSMUSG00000046718	Li19B	0.0	0.0	0.0
ENSMUSG00000046718	Levine20	0.0	0.0	0.0
ENSMUSG00000046718	Lahens15	0.0	0.0	0.0
ENSMUSG00000046718	Mortimer21	0.0	0.0	0.0
ENSMUSG00000046718	Kinouchi18	0.0	0.0	0.0
ENSMUSG00000046718	Hirako18	0.0	0.0	0.0
ENSMUSG00000046718	Rubio-Ponce21	0.0	0.0	0.0
ENSMUSG00000046718	Guan20	0.0	0.0	0.0
ENSMUSG00000046718	Gaucher19	0.0	0.0	0.0
ENSMUSG00000046718	Fader19	0.0	0.0	0.0
ENSMUSG00000046718	Du14	0.0	0.0	0.0
ENSMUSG00000046718	Pan20	0.0	0.0	0.0
ENSMUSG00000046718	Chaix19B	0.0	0.0	0.0
ENSMUSG00000046718	Quagliarini19B	0.0	0.0	0.0
ENSMUSG00000046718	Quagliarini19A	0.0	0.0	0.0
ENSMUSG00000046718	Cajan16	0.0	0.0	0.0
ENSMUSG00000046718	Zhang14	0.0	0.0	0.0
ENSMUSG00000046718	Brooks22	0.0	0.0	0.0
ENSMUSG00000046718	Yang16B	0.0	0.0	0.0
ENSMUSG00000046718	Yang16C	0.0	0.0	0.0
ENSMUSG00000046718	Yang16A	0.0	0.0	0.0
ENSMUSG00000046718	Xin21	0.0	0.0	0.0
ENSMUSG00000046718	Wu19	0.0	0.0	0.0
ENSMUSG00000046718	Weger21B	0.0	0.0	0.0
ENSMUSG00000046718	Weger21C	0.0	0.0	0.0
ENSMUSG00000046718	Weger21A	0.0	0.0	0.0
ENSMUSG00000046718	Weger19A	0.0	0.0	0.0
ENSMUSG00000046718	Weger19B	0.0	0.0	0.0
ENSMUSG00000046718	Stubblefield18	0.0	0.0	0.0
ENSMUSG00000046718	Quagliarini19C	0.0	0.0	0.0
ENSMUSG00000046718	Quagliarini19D	0.0	0.0	0.0
ENSMUSG00000046718	Chaix19A	0.0	0.0	0.0
ENSMUSG00000046718	Sinturel17A	0.0	0.0	0.0
ENSMUSG00000046718	Sinturel17B	0.0	0.0	0.0
ENSMUSG00000046719	Brooks22	0.0066315931978856	-0.0193696229856097	0.0495924033897207
ENSMUSG00000046719	Levine20	0.5500973143287106	0.112822678882077	0.0095870650413653
ENSMUSG00000046719	Lahens15	-0.6620673035574478	-0.0365552030100155	-0.2492470661904511
ENSMUSG00000046719	Mortimer21	-0.4649450403527856	0.0168064696614892	-0.2766988298043802
ENSMUSG00000046719	Kinouchi18	-0.027951158794358	-0.1681491104680793	0.387789665879501
ENSMUSG00000046719	Hirako18	-0.3212231794874545	0.0215727439372813	-0.2148919770987318
ENSMUSG00000046719	Rubio-Ponce21	0.1708349309699109	0.0519192591953822	-0.0375530947280847
ENSMUSG00000046719	Guan20	-0.7921400493618921	-0.0605729627249513	-0.2578980171574035
ENSMUSG00000046719	Gaucher19	-0.3378272608509614	-0.0815176572103841	0.0232211398201292
ENSMUSG00000046719	Fader19	-0.0858070072302996	0.0235466960611291	-0.1001272211303445
ENSMUSG00000046719	Du14	-0.6829413904470744	-0.0211947891695906	-0.2965897323805204
ENSMUSG00000046719	Li20	-0.334872953722071	0.0030610878119231	-0.1776003256427091
ENSMUSG00000046719	Chaix19B	-0.4663718763358385	0.0172908037448665	-0.2784795569142734
ENSMUSG00000046719	Chaix19A	-0.3031193513812414	-0.0025249155496232	-0.1481269032472609
ENSMUSG00000046719	Cajan16	0.060911739697696	-0.1284818836449364	0.3384805838852973
ENSMUSG00000046719	Benegiamo18	-0.3694676446063404	0.0206390663686572	-0.2372228766486954
ENSMUSG00000046719	Li19B	-0.7473473943001931	-0.0710506804545514	-0.2101520971159917
ENSMUSG00000046719	Li19A	0.7870729376883365	0.1322480695503889	0.0834370205287727
ENSMUSG00000046719	Trott18	1.436390609224953	0.269627645066248	0.0854385558377749
ENSMUSG00000046719	Mermet18	-0.4772572565952377	-0.0350734141505882	-0.158842781991092
ENSMUSG00000046719	Yang16B	-0.1629896988780457	-0.0249855067920974	-0.0230341392587141
ENSMUSG00000046719	Yang16C	1.0111318141411008	0.1724356752017255	0.1014475966818026
ENSMUSG00000046719	Yang16A	0.4605369832675906	-0.0736497423890835	0.4106304553992081
ENSMUSG00000046719	Xin21	0.3389654749051565	-0.0200711119563083	0.2205198259231262
ENSMUSG00000046719	Wu19	-0.4994955756720835	-0.0148282362870652	-0.2185554287469447
ENSMUSG00000046719	Weger21B	1.8826828029886973	0.3404836085426485	0.1439984632933651
ENSMUSG00000046719	Weger21C	0.0810791414520303	-0.0569263299215384	0.1772502271474405
ENSMUSG00000046719	Weger21A	0.4403428614488929	0.0601912228280276	0.0796310498304367
ENSMUSG00000046719	Weger19A	-0.342212823252331	-0.0380818691311333	-0.0829257572261104
ENSMUSG00000046719	Weger19B	-0.2704725965226464	-0.0244684705985033	-0.0790116272796292
ENSMUSG00000046719	Stubblefield18	-0.4174512967140637	0.0418002947406075	-0.312187178932084
ENSMUSG00000046719	Quagliarini19C	2.35791107099014	0.3864980662075107	0.2748584450954418
ENSMUSG00000046719	Quagliarini19A	-0.4177329614394274	-0.2671550921076673	0.4267547892243785
ENSMUSG00000046719	Quagliarini19D	1.302540078877364	0.1673789657157553	0.2614560983237447
ENSMUSG00000046719	Quagliarini19B	0.8035339728589637	-0.0507913355845105	0.5293143927679603
ENSMUSG00000046719	Pan20	0.7669128849929728	0.0992182274294219	0.1533364709664454
ENSMUSG00000046719	Morton20	0.3664399372323513	0.051191533830109	0.0639188985103854
ENSMUSG00000046719	Zhang14	0.9626417333836708	0.1477266604570537	0.1360518980233196
ENSMUSG00000046719	Sinturel17B	-0.0818900189362452	-0.0425949507438961	0.0602019380439039
ENSMUSG00000046719	Sinturel17A	-0.4500667431623005	-0.0565967811368338	-0.0933605001361267
ENSMUSG00000046721	Benegiamo18	0.0	0.0	0.0
ENSMUSG00000046721	Quagliarini19B	0.0	0.0	0.0
ENSMUSG00000046721	Quagliarini19D	0.0	0.0	0.0
ENSMUSG00000046721	Quagliarini19A	0.0	0.0	0.0
ENSMUSG00000046721	Quagliarini19C	0.0	0.0	0.0
ENSMUSG00000046721	Stubblefield18	0.0	0.0	0.0
ENSMUSG00000046721	Weger19B	0.0	0.0	0.0
ENSMUSG00000046721	Weger19A	0.0	0.0	0.0
ENSMUSG00000046721	Pan20	0.0	0.0	0.0
ENSMUSG00000046721	Weger21A	0.0	0.0	0.0
ENSMUSG00000046721	Weger21B	0.0	0.0	0.0
ENSMUSG00000046721	Wu19	0.0	0.0	0.0
ENSMUSG00000046721	Xin21	0.0	0.0	0.0
ENSMUSG00000046721	Yang16A	0.0	0.0	0.0
ENSMUSG00000046721	Yang16C	0.0	0.0	0.0
ENSMUSG00000046721	Yang16B	0.0	0.0	0.0
ENSMUSG00000046721	Brooks22	0.0	0.0	0.0
ENSMUSG00000046721	Weger21C	0.0	0.0	0.0
ENSMUSG00000046721	Morton20	0.0	0.0	0.0
ENSMUSG00000046721	Mermet18	0.0	0.0	0.0
ENSMUSG00000046721	Trott18	0.0	0.0	0.0
ENSMUSG00000046721	Cajan16	0.0	0.0	0.0
ENSMUSG00000046721	Sinturel17A	0.0	0.0	0.0
ENSMUSG00000046721	Chaix19A	0.0	0.0	0.0
ENSMUSG00000046721	Chaix19B	0.0	0.0	0.0
ENSMUSG00000046721	Li20	0.0	0.0	0.0
ENSMUSG00000046721	Du14	0.0	0.0	0.0
ENSMUSG00000046721	Fader19	0.0	0.0	0.0
ENSMUSG00000046721	Gaucher19	0.0	0.0	0.0
ENSMUSG00000046721	Guan20	0.0	0.0	0.0
ENSMUSG00000046721	Rubio-Ponce21	0.0	0.0	0.0
ENSMUSG00000046721	Hirako18	0.0	0.0	0.0
ENSMUSG00000046721	Kinouchi18	0.0	0.0	0.0
ENSMUSG00000046721	Mortimer21	0.0	0.0	0.0
ENSMUSG00000046721	Lahens15	0.0	0.0	0.0
ENSMUSG00000046721	Levine20	0.0	0.0	0.0
ENSMUSG00000046721	Li19B	0.0	0.0	0.0
ENSMUSG00000046721	Li19A	0.0	0.0	0.0
ENSMUSG00000046721	Zhang14	0.0	0.0	0.0
ENSMUSG00000046721	Sinturel17B	0.0	0.0	0.0
ENSMUSG00000046722	Zhang14	0.1281835234379782	0.0792566963299891	0.0570288749325592
ENSMUSG00000046722	Trott18	0.428950570528347	0.1188411472216648	-0.1054797153354643
ENSMUSG00000046722	Li19A	-0.0137730940735108	-0.0183099928293518	-0.0259065308897288
ENSMUSG00000046722	Li19B	0.2128849525830974	0.1338765173959371	0.0994945030137685
ENSMUSG00000046722	Levine20	-0.1584321825948871	-0.1214253875945382	-0.1180135326332104
ENSMUSG00000046722	Lahens15	0.017460175603348	-0.1193162940768537	-0.2557446176130689
ENSMUSG00000046722	Mortimer21	0.4221201596404061	0.1504832731265341	-0.0357609147992122
ENSMUSG00000046722	Kinouchi18	-0.1334156494585429	0.0675326236157007	0.2444712974798165
ENSMUSG00000046722	Hirako18	-0.0883546562087373	0.0795356064981994	0.2324457179063055
ENSMUSG00000046722	Brooks22	0.9007195305692899	0.4837530963270173	0.2522719317514215
ENSMUSG00000046722	Rubio-Ponce21	0.5792055669978287	0.187397959952311	-0.0879112614850769
ENSMUSG00000046722	Gaucher19	0.8301407961769101	0.5733425025445402	0.4910369588548211
ENSMUSG00000046722	Fader19	0.2212120046289314	0.1050756641951544	0.0341481257022273
ENSMUSG00000046722	Du14	0.0947625215595491	-0.162803916510629	-0.4061932626661915
ENSMUSG00000046722	Li20	0.910257574470664	-0.3796914728805259	-1.5037146573858424
ENSMUSG00000046722	Chaix19B	0.4162265086054604	-0.2102556295937074	-0.7617979196393757
ENSMUSG00000046722	Chaix19A	-0.1131076905491403	-0.1069238140266717	-0.1252362535132061
ENSMUSG00000046722	Cajan16	-0.2999615785066528	0.2748827334293026	0.7989135085175304
ENSMUSG00000046722	Guan20	0.0869971593651878	0.1187614387862911	0.1703467231988217
ENSMUSG00000046722	Benegiamo18	1.602765042913453	0.3447259219219956	-0.5956587808189036
ENSMUSG00000046722	Mermet18	0.3315261209407684	0.1728227866620673	0.0824701964575493
ENSMUSG00000046722	Pan20	0.2625862197439459	0.1047850445379239	0.0003076144719983
ENSMUSG00000046722	Yang16B	-0.1617587285044546	-0.1079627633219245	-0.0880575637998395
ENSMUSG00000046722	Sinturel17A	0.9864355918227096	0.2741455418955669	-0.2411449406154115
ENSMUSG00000046722	Yang16C	-0.029482773228346	0.041683699083165	0.1082474817368681
ENSMUSG00000046722	Yang16A	-0.342695891571552	0.1191053301186779	0.5178572798843448
ENSMUSG00000046722	Xin21	1.6381555441374087	0.5694925279099514	-0.1690017155622384
ENSMUSG00000046722	Wu19	-0.0573883618941288	-0.3345465252903455	-0.6312464351474327
ENSMUSG00000046722	Weger21B	-0.0487901881396918	0.2057312691560665	0.4560168285571655
ENSMUSG00000046722	Morton20	0.6182320364233516	0.3213677447417765	0.1519318785203351
ENSMUSG00000046722	Weger21C	0.1311299736408365	0.1872542422994663	0.2733627466391216
ENSMUSG00000046722	Weger19A	0.8482980238438179	0.184152716046378	-0.3118946297946383
ENSMUSG00000046722	Weger19B	0.3121018612057414	0.2091073735038003	0.1715362735999437
ENSMUSG00000046722	Stubblefield18	0.607728107096567	-0.5224716467024725	-1.5487311410532134
ENSMUSG00000046722	Quagliarini19C	-0.1748402406517211	0.0730484480228676	0.2891227428583508
ENSMUSG00000046722	Quagliarini19A	-0.3161918875019776	0.0905540664760617	0.4389250141433242
ENSMUSG00000046722	Quagliarini19D	-0.2601679859846125	0.0431995244273297	0.2973861561180475
ENSMUSG00000046722	Quagliarini19B	-0.2417532815559394	0.0291731873148137	0.2542285758693096
ENSMUSG00000046722	Weger21A	0.6081269172072788	0.3460677220952061	0.210081757799978
ENSMUSG00000046722	Sinturel17B	0.7268688420898738	0.1804222661309273	-0.221132422305577
ENSMUSG00000046727	Sinturel17A	-1.847088539897636	0.0881725633504454	-0.3941323979741868
ENSMUSG00000046727	Sinturel17B	-2.398062054715208	0.1145009637207489	-0.5118189419280078
ENSMUSG00000046727	Brooks22	3.886701707271441	-0.1827369820510034	0.8145236591060109
ENSMUSG00000046727	Weger19A	-1.4743696423330137	0.0704095702976702	-0.3147446747187333
ENSMUSG00000046727	Pan20	1.9076084024495443	-0.0903210150928647	0.4033075123988056
ENSMUSG00000046727	Quagliarini19D	3.813517770542136	-0.1835738949239957	0.8213749852616656
ENSMUSG00000046727	Quagliarini19A	2.7561897113360656	-0.1325188545285366	0.5931173742007637
ENSMUSG00000046727	Quagliarini19C	2.6211981706568874	-0.1247999437271848	0.557989616585266
ENSMUSG00000046727	Stubblefield18	-5.2144585025659325	0.2489804469613136	-1.1129560617271728
ENSMUSG00000046727	Weger19B	-0.0507308911504728	0.0024489848429888	-0.0109755205270271
ENSMUSG00000046727	Weger21A	-0.0907743945755241	0.0043828631752755	-0.0196169881355592
ENSMUSG00000046727	Weger21C	0.3769421964921755	-0.0180344365628059	0.0806656270035228
ENSMUSG00000046727	Weger21B	2.1561460603556126	-0.1031284551909796	0.4610605462496935
ENSMUSG00000046727	Wu19	-5.6997194635505775	0.2721507640121037	-1.2165286851946069
ENSMUSG00000046727	Xin21	-2.6735193463967915	0.1276590609033017	-0.5706526744784343
ENSMUSG00000046727	Yang16A	0.4177518964531304	-0.0198417056024615	0.0886058910325939
ENSMUSG00000046727	Yang16C	2.7453272469418013	-0.1303829355899761	0.5825720374908684
ENSMUSG00000046727	Zhang14	1.0489187647572755	-0.049990405786212	0.2233717685610911
ENSMUSG00000046727	Yang16B	2.067499729531236	-0.0986319974484127	0.4408481236537944
ENSMUSG00000046727	Morton20	3.169475811035122	-0.1523033350161471	0.6818431338191657
ENSMUSG00000046727	Mermet18	0.3953758214125063	-0.018874020610303	0.0843830842796361
ENSMUSG00000046727	Quagliarini19B	2.721358283422896	-0.1300465919956658	0.581320479093846
ENSMUSG00000046727	Li19A	1.0676696054614	-0.0508806362107333	0.2273619944663259
ENSMUSG00000046727	Benegiamo18	-4.4126426201851	0.2106950134332932	-0.9418176742913263
ENSMUSG00000046727	Cajan16	3.006959438032005	-0.1446358961988874	0.6472164597813758
ENSMUSG00000046727	Chaix19A	1.3543564185842414	-0.0646076269408327	0.2886534772110648
ENSMUSG00000046727	Chaix19B	-1.4825645145509894	0.070823682716431	-0.3166089149265094
ENSMUSG00000046727	Li20	-6.750332257974176	0.3223159810853567	-1.4407700715566842
ENSMUSG00000046727	Trott18	-2.181271194681784	0.10414751216421	-0.4655403698688528
ENSMUSG00000046727	Fader19	0.0148556556483168	-0.0006126618490279	0.0026968224091606
ENSMUSG00000046727	Gaucher19	2.81820053906042	-0.1348000993655885	0.6025575248948387
ENSMUSG00000046727	Guan20	2.0095818366165408	-0.0957717220631688	0.4281629870057383
ENSMUSG00000046727	Du14	-4.166080874463941	0.1989212727999075	-0.8891879567794271
ENSMUSG00000046727	Rubio-Ponce21	-0.5484864406231106	0.0262369487360335	-0.1173059576197538
ENSMUSG00000046727	Hirako18	1.4436713248201116	-0.0687950341496401	0.3073996263691544
ENSMUSG00000046727	Kinouchi18	2.086670685620659	-0.0997293186529388	0.4456903237260598
ENSMUSG00000046727	Mortimer21	-0.0714059586775217	0.0032722937432289	-0.0145414818769992
ENSMUSG00000046727	Lahens15	-3.054578633945782	0.1458543803079134	-0.6519802534679893
ENSMUSG00000046727	Levine20	0.2992604586998078	-0.0141484874132418	0.063098425597291
ENSMUSG00000046727	Li19B	2.3192973961663146	-0.1105198504547307	0.4938427839921785
ENSMUSG00000046731	Gaucher19	0.677084180387317	-0.0579971590129793	0.1034327451384993
ENSMUSG00000046731	Lahens15	0.5894765595032799	-0.1805038544073046	0.4683549056923256
ENSMUSG00000046731	Mortimer21	0.2030375430892417	-0.1676545500655071	0.468003359543363
ENSMUSG00000046731	Kinouchi18	1.211543961418837	-0.0522967149051796	0.0355707322273178
ENSMUSG00000046731	Hirako18	-0.0384819703117255	-0.0406491132058354	0.1220098125080083
ENSMUSG00000046731	Rubio-Ponce21	-0.4056714234533317	0.0082368328197357	0.0152043265299299
ENSMUSG00000046731	Guan20	-0.1701369553511768	-0.1173098768017961	0.3576792041412942
ENSMUSG00000046731	Levine20	1.438772176594125	0.0416989761380251	-0.260229415174763
ENSMUSG00000046731	Fader19	-0.7457626822534508	0.0815472464235104	-0.165361821924885
ENSMUSG00000046731	Stubblefield18	0.5083668265131145	0.5610273582928754	-1.6809934433097418
ENSMUSG00000046731	Li20	-0.7074935115381739	0.453803760852734	-1.251657744898993
ENSMUSG00000046731	Chaix19B	-0.1678552630359065	0.2733784662714354	-0.7787533137546421
ENSMUSG00000046731	Chaix19A	-0.4853175282552626	0.2150653968598568	-0.5786587505057537
ENSMUSG00000046731	Cajan16	0.6452918169101488	-0.354886449377228	0.9698849349493076
ENSMUSG00000046731	Benegiamo18	-0.3367442345775664	0.2553051596043933	-0.7101241065930676
ENSMUSG00000046731	Sinturel17B	0.2185778433273128	0.0068046913796419	-0.0410070067131567
ENSMUSG00000046731	Sinturel17A	0.4412622216291071	-0.001056931907551	-0.0397300716712594
ENSMUSG00000046731	Li19B	0.1172986265090335	0.0384723984923341	-0.1233081295413323
ENSMUSG00000046731	Du14	-0.3427913761123409	0.2182609510420765	-0.6018088932889426
ENSMUSG00000046731	Li19A	-0.0981195934928901	0.0723762712889383	-0.201042009803677
ENSMUSG00000046731	Wu19	-0.3837143097955494	0.4311066710969681	-1.216898777288831
ENSMUSG00000046731	Mermet18	2.040590328854313	0.052112429833063	-0.3481931292850628
ENSMUSG00000046731	Brooks22	1.9359617210041904	-0.1803197330241591	0.3371201686743902
ENSMUSG00000046731	Yang16B	1.1655022225067655	0.0760361954094647	-0.3327453413427996
ENSMUSG00000046731	Yang16C	-0.1907689638373861	-0.0713358511170009	0.2259134444020545
ENSMUSG00000046731	Yang16A	1.4930738159124417	-0.2888745550679318	0.696499251628192
ENSMUSG00000046731	Xin21	1.5504666063857038	-0.1760571147965946	0.3626662846337327
ENSMUSG00000046731	Trott18	-0.4263121797868103	0.0125186499883753	0.0046652778511925
ENSMUSG00000046731	Weger21B	0.1649037105063803	-0.0748421382181956	0.2017999774109754
ENSMUSG00000046731	Weger21C	0.4973998921293451	-0.2315961361013263	0.6255975898307289
ENSMUSG00000046731	Weger21A	0.4035652092025659	-0.1724889863395832	0.4626467616023686
ENSMUSG00000046731	Weger19B	0.0105139064333039	-0.2372538941465	0.6890645014307204
ENSMUSG00000046731	Quagliarini19C	0.0971237621560049	-0.2398335885577922	0.6882056820439089
ENSMUSG00000046731	Quagliarini19A	0.0771274774689307	-0.3250843499285761	0.9379873334015624
ENSMUSG00000046731	Quagliarini19D	0.710024131223046	-0.2319813796263636	0.6064655913964602
ENSMUSG00000046731	Quagliarini19B	0.025096428423324	-0.1835633574899421	0.5314404653720723
ENSMUSG00000046731	Pan20	0.870901612119938	-0.0788628100828025	0.1452680298629855
ENSMUSG00000046731	Morton20	0.932725867368107	-0.2167064953626925	0.540198304312928
ENSMUSG00000046731	Weger19A	-0.1240582114424331	0.0209182470986233	-0.0489368579645803
ENSMUSG00000046731	Zhang14	0.9532623688141556	-0.0732102020076777	0.1210589061824321
ENSMUSG00000046733	Hirako18	-0.0986490446844021	0.0036968674475475	0.3498809394384803
ENSMUSG00000046733	Guan20	1.022687081989242	-0.2025804843818504	0.0669670891879985
ENSMUSG00000046733	Rubio-Ponce21	0.3688075936724153	-0.1639232477755454	0.2163124859230778
ENSMUSG00000046733	Gaucher19	-0.1988289058641851	0.0186540906962884	0.2836824044123144
ENSMUSG00000046733	Mortimer21	-0.6213129031087328	0.2225947315970225	-0.8625436230802449
ENSMUSG00000046733	Lahens15	0.397305055291806	-0.1551935083032715	0.6634178387469634
ENSMUSG00000046733	Levine20	0.0384569081182744	0.0887557085705104	-0.2633299604025497
ENSMUSG00000046733	Kinouchi18	0.6103765320294217	-0.2057330744708478	0.7072421621494072
ENSMUSG00000046733	Fader19	1.0307843827579224	-0.2694459782475284	-0.2573592741133492
ENSMUSG00000046733	Zhang14	0.3858879433978543	-0.1219033028213089	0.5300730470048641
ENSMUSG00000046733	Li20	-0.4833473788267358	0.2056378044039605	-0.8977087170492278
ENSMUSG00000046733	Chaix19B	-0.4689675870926569	0.1522976811543007	-0.5295227155544581
ENSMUSG00000046733	Chaix19A	-0.6312701119795167	0.2000770917015187	-0.6451594533802938
ENSMUSG00000046733	Cajan16	0.1755355491894393	-0.1226965376811486	0.7265175352513495
ENSMUSG00000046733	Benegiamo18	-0.6029340184885178	0.2337094000666253	-0.947207978598064
ENSMUSG00000046733	Sinturel17B	-0.0372784530966368	0.1149602239282578	-0.585843628323146
ENSMUSG00000046733	Sinturel17A	-0.2312693749418865	0.1296027294398784	-0.641225704568394
ENSMUSG00000046733	Li19B	-0.4293798975243886	0.126582800314451	-0.0779750158892522
ENSMUSG00000046733	Du14	-0.2119614904965203	0.0979129419431188	-0.7797823329606717
ENSMUSG00000046733	Li19A	-0.5148523251176635	0.1734849931091336	-0.7204938321444886
ENSMUSG00000046733	Yang16C	-0.1798541549481138	0.046617242702971	0.276082694336335
ENSMUSG00000046733	Mermet18	0.0536905468038088	-0.1334536324422515	0.9525439132627366
ENSMUSG00000046733	Trott18	-0.2643506898823762	0.1480911116985333	-0.8224705131019467
ENSMUSG00000046733	Brooks22	0.5813488090399966	-0.1331484920814864	0.5580962668796554
ENSMUSG00000046733	Yang16B	-0.3569487006920854	0.1726474119348632	-0.2174972762435424
ENSMUSG00000046733	Yang16A	0.301543255085231	-0.1716723125657687	0.5231291598198655
ENSMUSG00000046733	Xin21	0.3364301331156604	-0.1628090521842667	0.5395187939305601
ENSMUSG00000046733	Weger21B	0.5659598732989454	-0.2150813063698531	0.4212015621968695
ENSMUSG00000046733	Weger21C	0.0331386971785181	-0.0306563784529987	0.4574719426709097
ENSMUSG00000046733	Weger21A	0.1914844173776606	-0.1344392419551147	0.7033177695949995
ENSMUSG00000046733	Wu19	-0.4857968661785233	0.1652219128212885	-0.5841579907163515
ENSMUSG00000046733	Weger19B	-0.2182879232195431	0.0586561571730259	-0.2890347576028004
ENSMUSG00000046733	Stubblefield18	-0.3242604323585372	0.1691681143737482	-0.9360532360946932
ENSMUSG00000046733	Quagliarini19C	-0.3534480278325553	0.1068494150472057	0.156917526564402
ENSMUSG00000046733	Morton20	0.6252838485868794	-0.0477387807272215	0.4540010249416257
ENSMUSG00000046733	Quagliarini19A	0.2089912528202682	-0.1799230172791577	0.791188281259502
ENSMUSG00000046733	Quagliarini19D	0.7370168936933674	-0.2023253083580474	0.2532765830786962
ENSMUSG00000046733	Quagliarini19B	-0.0911164750722316	-0.0297995480090921	0.668735772365449
ENSMUSG00000046733	Pan20	0.28435558508187	-0.1615210310548236	0.4270148398624382
ENSMUSG00000046733	Weger19A	-0.136803941967581	0.0995642537761865	-0.4880008377734562
ENSMUSG00000046743	Stubblefield18	0.0231811049812887	0.0497513161093107	-0.2255040742803143
ENSMUSG00000046743	Quagliarini19C	1.150977524636848	-0.0150161468013056	-0.4665172884995073
ENSMUSG00000046743	Pan20	0.2266417619636158	0.0810298044273475	-0.4545458686004283
ENSMUSG00000046743	Quagliarini19D	0.5912918933190601	-0.007448845519397	-0.2414566311512751
ENSMUSG00000046743	Quagliarini19B	-0.2482745829958484	0.1156393836507449	-0.3843643701529449
ENSMUSG00000046743	Weger19B	-0.9122184875582178	-0.2287795728859542	1.409147264226779
ENSMUSG00000046743	Quagliarini19A	-0.3112925044690015	0.1061107858449967	-0.3141026595659666
ENSMUSG00000046743	Weger19A	-0.9369620040482998	-0.1409980971697413	1.0415348485757812
ENSMUSG00000046743	Brooks22	2.0059283966025494	-0.0588446505802322	-0.672470056781924
ENSMUSG00000046743	Weger21C	0.842198430600858	-0.2392731379097423	0.6437758995474391
ENSMUSG00000046743	Weger21B	0.907520033333122	-0.1614791379736465	0.2774082870647383
ENSMUSG00000046743	Wu19	1.8309705283516595	-0.2446979527856033	0.2097657083845101
ENSMUSG00000046743	Xin21	1.697191569725917	-0.4443830199975077	1.1327972132658946
ENSMUSG00000046743	Yang16A	2.249480824614555	-0.3606693957667635	0.5180900445770863
ENSMUSG00000046743	Yang16C	-0.0725043854888275	0.0649089335611254	-0.2464970103144103
ENSMUSG00000046743	Yang16B	1.139439782018404	-0.0043242728109347	-0.507539818419136
ENSMUSG00000046743	Morton20	1.2021352488731172	-0.0607831681295986	-0.2933136955512002
ENSMUSG00000046743	Zhang14	-0.1266402397468705	0.0689130821313596	-0.2389131587488224
ENSMUSG00000046743	Weger21A	0.2974872058613535	-0.0904158544508225	0.2526194509072996
ENSMUSG00000046743	Mermet18	0.1318323344726477	0.1984882298515458	-0.9175314647170496
ENSMUSG00000046743	Rubio-Ponce21	0.0180834909746192	0.0897696866470117	-0.395650494983456
ENSMUSG00000046743	Li19A	-0.106348763574412	0.1227646167341908	-0.4806373513512894
ENSMUSG00000046743	Sinturel17A	-0.1338969843458738	-0.2227642735372868	1.023375352895136
ENSMUSG00000046743	Sinturel17B	-0.1133278839171536	-0.2392529616939108	1.0851778675180408
ENSMUSG00000046743	Benegiamo18	-0.0178573655462013	-0.1675950782476043	0.7315968105025485
ENSMUSG00000046743	Cajan16	-0.4212776445838351	-0.1723417635376027	0.9384087451779908
ENSMUSG00000046743	Chaix19A	0.5700566634811985	0.2861803261047752	-1.4984724466124526
ENSMUSG00000046743	Chaix19B	0.451700723325275	0.3307682542369273	-1.636215473507896
ENSMUSG00000046743	Li20	-0.4531647555731466	0.0019902769860369	0.200890815240615
ENSMUSG00000046743	Trott18	-0.4158552234077947	0.0521533072243137	-0.0328526337951819
ENSMUSG00000046743	Du14	0.2414829582114807	-0.198834297856573	0.746457777085348
ENSMUSG00000046743	Gaucher19	0.2674758280493917	0.0682429400401325	-0.4183768269306885
ENSMUSG00000046743	Guan20	2.5004877183090515	-0.077378837081025	-0.8228508039886607
ENSMUSG00000046743	Hirako18	1.3484266813232089	-0.0139925803495988	-0.5625128440023514
ENSMUSG00000046743	Kinouchi18	0.8576130573864826	0.1105844734808535	-0.8736046955821966
ENSMUSG00000046743	Mortimer21	0.4832654114652641	-0.4184837440796745	1.5822851150080752
ENSMUSG00000046743	Lahens15	0.1734897723915237	0.0129175754551604	-0.1359335377738446
ENSMUSG00000046743	Levine20	-0.1832876342507934	0.1257449554817341	-0.4580768462674404
ENSMUSG00000046743	Li19B	0.7126831206390596	0.0358329547713763	-0.4839353788895547
ENSMUSG00000046743	Fader19	1.104240904657613	0.037732494914104	-0.6731612932084137
ENSMUSG00000046747	Sinturel17A	-0.255792156332761	0.0266856250411418	-0.1206161445445965
ENSMUSG00000046747	Benegiamo18	-0.6098123678741412	0.1505900032328304	-0.4207454926401612
ENSMUSG00000046747	Zhang14	-0.2722739942726666	0.16164162507524	-0.3335360462935826
ENSMUSG00000046747	Morton20	1.4163749936017591	0.1244151523422091	0.2475174346806022
ENSMUSG00000046747	Li19A	-0.5033204731550011	0.0373292964492484	-0.2126299528291886
ENSMUSG00000046747	Li19B	0.6744617202142361	-0.2029528302372091	0.520768223482496
ENSMUSG00000046747	Levine20	0.4500864252467526	0.0685682855831602	0.0333788333574498
ENSMUSG00000046747	Lahens15	-0.3121207077770583	0.17468374890368	-0.3655524635019844
ENSMUSG00000046747	Mortimer21	0.7273150219543587	-0.028740470919774	0.2692678577685657
ENSMUSG00000046747	Kinouchi18	0.2595171517497176	0.1109416433996053	-0.0908423922854276
ENSMUSG00000046747	Hirako18	0.7227134354454715	-0.3301603023811731	0.7322616794727429
ENSMUSG00000046747	Rubio-Ponce21	-0.3042885488064138	-0.093082916567048	0.049397472173734
ENSMUSG00000046747	Guan20	-0.3152313735925266	0.2193279053548217	-0.4360071594169724
ENSMUSG00000046747	Gaucher19	-0.2719071498107295	0.0762234574558497	-0.2015911017229991
ENSMUSG00000046747	Fader19	-0.7610039531746671	0.1270774456088939	-0.4311417806831528
ENSMUSG00000046747	Du14	0.0337850724529029	0.0123089230610394	-0.0084582241570853
ENSMUSG00000046747	Li20	0.4064674962020465	-0.1369120699462527	0.3365647467468143
ENSMUSG00000046747	Chaix19B	-0.4434742204310432	0.1978441363468169	-0.442257562696403
ENSMUSG00000046747	Chaix19A	-0.2739048951246154	0.1146309371820072	-0.2616645335594253
ENSMUSG00000046747	Trott18	0.3372659923538842	0.1368788869977568	-0.1069854097099284
ENSMUSG00000046747	Mermet18	-0.1436607047490554	0.1721776132209672	-0.3099150139187971
ENSMUSG00000046747	Cajan16	0.5789648293513578	-0.3695265754885755	0.7489219867436752
ENSMUSG00000046747	Pan20	0.2845182350186578	0.0759370481240165	-0.0293461978149274
ENSMUSG00000046747	Brooks22	1.6136737003890278	-0.1779456257393105	0.7710474045493513
ENSMUSG00000046747	Yang16B	0.0746047328563619	-0.049479335156715	0.0993137759365083
ENSMUSG00000046747	Yang16C	-0.1743216491801849	0.0182553558639075	-0.0819379750913754
ENSMUSG00000046747	Yang16A	0.7129019647199833	-0.2706149148509267	0.6375468236181204
ENSMUSG00000046747	Xin21	0.3077360267756008	-0.2522406833834018	0.4845930304499442
ENSMUSG00000046747	Wu19	-0.821262038203829	0.2825793430987582	-0.6895019707422932
ENSMUSG00000046747	Weger21B	0.31362137558348	-0.1455279523333713	0.3214592859773309
ENSMUSG00000046747	Sinturel17B	0.4156555825555177	0.017208422764252	0.1015528657818072
ENSMUSG00000046747	Weger21C	0.8910696595996769	-0.1526254272594593	0.5106561270429893
ENSMUSG00000046747	Weger19A	0.4409639499371476	-0.3651507233513204	0.6991692283594451
ENSMUSG00000046747	Weger19B	0.965425455991544	-0.1953865336889884	0.599514230938399
ENSMUSG00000046747	Stubblefield18	-1.2102438830677251	0.4372947851639822	-1.048276878136908
ENSMUSG00000046747	Quagliarini19C	-0.280899164778858	-0.0082052009295764	-0.0742023531513424
ENSMUSG00000046747	Quagliarini19A	0.3182838804263638	-0.1407157805727385	0.3151146818317812
ENSMUSG00000046747	Quagliarini19D	0.6197473551849993	0.0455023034223643	0.1211019358780514
ENSMUSG00000046747	Quagliarini19B	-0.201759756106913	-0.2064135901463697	0.255866700760957
ENSMUSG00000046747	Weger21A	0.1814867942944165	0.1700321525211328	-0.2063341747571076
ENSMUSG00000046753	Chaix19B	-0.0856422626065513	0.232403684576571	-0.4944504300041095
ENSMUSG00000046753	Sinturel17A	0.136076796915038	-0.0159830140264458	-0.4168928553606259
ENSMUSG00000046753	Benegiamo18	0.1965448173786743	0.0668209556319742	-0.4455160764578542
ENSMUSG00000046753	Mermet18	0.1928651443974007	0.0440825941654227	-0.1825518165842724
ENSMUSG00000046753	Trott18	-0.1320052789857932	0.0686319544105806	-0.070358743305063
ENSMUSG00000046753	Li19A	-0.0163830375275761	-0.1043997286876138	-0.0831799150347334
ENSMUSG00000046753	Li19B	-0.3149343187634336	0.0884906948563167	-0.096674503331537
ENSMUSG00000046753	Levine20	0.0149494398982596	-0.1437197352606237	0.2343109616290592
ENSMUSG00000046753	Lahens15	-0.1413960920276766	-0.0828478572096068	0.1558629278356007
ENSMUSG00000046753	Mortimer21	-0.0583951017528429	0.0797361184589379	-0.1348842007728483
ENSMUSG00000046753	Kinouchi18	-0.5573607495688481	0.1776652627927643	-0.2801631123753456
ENSMUSG00000046753	Hirako18	0.1921027657766612	0.251041314815999	-0.3229793924209457
ENSMUSG00000046753	Rubio-Ponce21	0.1124981596260475	-0.1585000269633433	-0.1236093534422581
ENSMUSG00000046753	Guan20	0.3274357658492002	-0.0615211755239835	0.2291015293955511
ENSMUSG00000046753	Gaucher19	-0.2533188128793104	-0.0834105937971661	0.3408807906830822
ENSMUSG00000046753	Fader19	0.0020532508522769	-0.045121929354381	0.1745289137022709
ENSMUSG00000046753	Du14	-0.1654660831636213	0.0866758821353121	-0.3428414307267545
ENSMUSG00000046753	Li20	-0.1353094007058331	0.4166219104696435	-1.0851460595513007
ENSMUSG00000046753	Morton20	0.3929841653531086	-0.1165832650387734	0.2499214501440217
ENSMUSG00000046753	Chaix19A	0.4169558811713224	0.2317273666654525	-0.3451168549497531
ENSMUSG00000046753	Pan20	-0.1009913098987003	-0.1408706365882792	0.2710187817830766
ENSMUSG00000046753	Quagliarini19D	-0.3371854433201722	0.1227486325355979	0.1137098417042778
ENSMUSG00000046753	Cajan16	-0.0861724371684927	-0.1498733058859071	0.3405086544689559
ENSMUSG00000046753	Zhang14	0.2395986366702476	-0.1911110102804623	0.3326436157606227
ENSMUSG00000046753	Brooks22	0.2706391697114828	0.2071006442727111	0.2115128003979736
ENSMUSG00000046753	Yang16C	0.1445159901676646	-0.3187913502781804	0.6320981682968065
ENSMUSG00000046753	Yang16A	0.1337651650764273	-0.3708357482117575	0.6445183954549372
ENSMUSG00000046753	Xin21	0.2309103101760123	-0.0115933524791559	-0.438501091124012
ENSMUSG00000046753	Wu19	0.268533708736521	0.0473340209059912	-0.4082304590129887
ENSMUSG00000046753	Weger21B	0.0058428775424751	0.3461412576732215	-0.3697621698220823
ENSMUSG00000046753	Weger21C	-0.1706224092186644	-0.1261854866754299	0.5315819552820097
ENSMUSG00000046753	Weger21A	0.5614063441636844	-0.1159020447374973	0.1491674828163856
ENSMUSG00000046753	Weger19A	0.2915560557352953	0.0249269422344943	-0.4172470413708729
ENSMUSG00000046753	Weger19B	0.1860162639280636	0.0448225222635557	0.0438550411489353
ENSMUSG00000046753	Stubblefield18	-0.0418380406306219	-0.1292296972016971	0.5029017275191916
ENSMUSG00000046753	Quagliarini19C	0.1995488428995531	0.1109907118116241	-0.1660206610581422
ENSMUSG00000046753	Quagliarini19A	-0.3275928681067374	0.0316762822601687	0.2814180755607222
ENSMUSG00000046753	Quagliarini19B	-0.0685161640618915	0.1393796052694143	0.1931801727382813
ENSMUSG00000046753	Sinturel17B	0.2034941349484288	-0.0280543792816965	-0.2826425384206678
ENSMUSG00000046753	Yang16B	0.3579595131773804	-0.1428242729270445	0.3279622597952379
ENSMUSG00000046756	Sinturel17A	0.0	0.0	0.0
ENSMUSG00000046756	Li19A	0.0	0.0	0.0
ENSMUSG00000046756	Li19B	0.0	0.0	0.0
ENSMUSG00000046756	Levine20	0.0	0.0	0.0
ENSMUSG00000046756	Lahens15	0.0	0.0	0.0
ENSMUSG00000046756	Mortimer21	0.0	0.0	0.0
ENSMUSG00000046756	Kinouchi18	0.0	0.0	0.0
ENSMUSG00000046756	Hirako18	0.0	0.0	0.0
ENSMUSG00000046756	Rubio-Ponce21	0.0	0.0	0.0
ENSMUSG00000046756	Guan20	0.0	0.0	0.0
ENSMUSG00000046756	Gaucher19	0.0	0.0	0.0
ENSMUSG00000046756	Fader19	0.0	0.0	0.0
ENSMUSG00000046756	Du14	0.0	0.0	0.0
ENSMUSG00000046756	Li20	0.0	0.0	0.0
ENSMUSG00000046756	Chaix19B	0.0	0.0	0.0
ENSMUSG00000046756	Chaix19A	0.0	0.0	0.0
ENSMUSG00000046756	Trott18	0.0	0.0	0.0
ENSMUSG00000046756	Cajan16	0.0	0.0	0.0
ENSMUSG00000046756	Mermet18	0.0	0.0	0.0
ENSMUSG00000046756	Pan20	0.0	0.0	0.0
ENSMUSG00000046756	Yang16B	0.0	0.0	0.0
ENSMUSG00000046756	Yang16C	0.0	0.0	0.0
ENSMUSG00000046756	Yang16A	0.0	0.0	0.0
ENSMUSG00000046756	Xin21	0.0	0.0	0.0
ENSMUSG00000046756	Wu19	0.0	0.0	0.0
ENSMUSG00000046756	Weger21B	0.0	0.0	0.0
ENSMUSG00000046756	Weger21C	0.0	0.0	0.0
ENSMUSG00000046756	Weger21A	0.0	0.0	0.0
ENSMUSG00000046756	Weger19A	0.0	0.0	0.0
ENSMUSG00000046756	Weger19B	0.0	0.0	0.0
ENSMUSG00000046756	Stubblefield18	0.0	0.0	0.0
ENSMUSG00000046756	Quagliarini19C	0.0	0.0	0.0
ENSMUSG00000046756	Quagliarini19A	0.0	0.0	0.0
ENSMUSG00000046756	Quagliarini19D	0.0	0.0	0.0
ENSMUSG00000046756	Quagliarini19B	0.0	0.0	0.0
ENSMUSG00000046756	Morton20	0.0	0.0	0.0
ENSMUSG00000046756	Brooks22	0.0	0.0	0.0
ENSMUSG00000046756	Zhang14	0.0	0.0	0.0
ENSMUSG00000046756	Sinturel17B	0.0	0.0	0.0
ENSMUSG00000046756	Benegiamo18	0.0	0.0	0.0
ENSMUSG00000046761	Yang16C	1.7850823616123268	0.7065913450550871	0.2789721931092092
ENSMUSG00000046761	Mortimer21	0.2820585186815383	-0.2110625175896925	-0.2058173417300108
ENSMUSG00000046761	Kinouchi18	-0.0355558802608216	0.0826738204950564	0.0046136734125336
ENSMUSG00000046761	Hirako18	0.4996802464291495	0.1087925952283915	-0.3971011061398179
ENSMUSG00000046761	Rubio-Ponce21	0.0669124406102759	0.1449331189870145	-0.1019093798019599
ENSMUSG00000046761	Guan20	0.2655403725294385	0.0252922814038591	0.5279251595549577
ENSMUSG00000046761	Gaucher19	-0.1510510120374446	0.0097923198377681	0.034705473528972
ENSMUSG00000046761	Fader19	-0.6342043193486995	-0.259632587184587	0.2597279263177992
ENSMUSG00000046761	Li20	0.4566908663854503	0.4269582823683597	-1.086570784992722
ENSMUSG00000046761	Lahens15	-0.008163871700247	-0.2947291292030821	0.7469908512598089
ENSMUSG00000046761	Chaix19B	1.3070646142519478	0.2595136280000945	-1.8647054446233384
ENSMUSG00000046761	Chaix19A	1.537294838515066	0.3412017354057743	-1.098622654320976
ENSMUSG00000046761	Cajan16	0.0137873325035441	-0.3318717112017443	0.978308339203304
ENSMUSG00000046761	Benegiamo18	-0.1309530695922816	-0.0823256514925987	-1.3722269792785209
ENSMUSG00000046761	Sinturel17B	0.0725588177577964	-0.170102573007979	0.071805398564998
ENSMUSG00000046761	Sinturel17A	0.0943360657121306	-0.2315869842768195	-0.0339800591030639
ENSMUSG00000046761	Du14	-0.0726899007927862	-0.1558825535228415	-1.056359844623043
ENSMUSG00000046761	Yang16A	0.0188966682453121	-0.1404712971577742	0.5192220129018572
ENSMUSG00000046761	Levine20	-0.1378004670922601	0.3102391610956829	-0.0784472778539674
ENSMUSG00000046761	Li19A	0.2556593558266747	0.0344176872708163	-0.4684489452952484
ENSMUSG00000046761	Xin21	-0.0250158243047188	-0.4148682267610138	0.1935739563035533
ENSMUSG00000046761	Brooks22	0.9217505925623836	-0.927360112464002	0.4650394197659608
ENSMUSG00000046761	Zhang14	0.293054583766981	-0.2937614417050387	0.3947004945014993
ENSMUSG00000046761	Wu19	0.2802424826313257	-0.228674012973858	-1.645729420336843
ENSMUSG00000046761	Weger21B	-0.4373739729017356	-0.2033392371816142	0.849146703778233
ENSMUSG00000046761	Weger21C	-0.3355615215355644	-0.0948451239565455	0.627027390933057
ENSMUSG00000046761	Weger21A	0.4288280139076733	-0.377630939337612	0.6088535317723988
ENSMUSG00000046761	Weger19A	0.1227528212102184	-0.0185891348704277	0.0673821960433367
ENSMUSG00000046761	Weger19B	0.2913144776752701	-0.0175713065224813	0.2667746148206657
ENSMUSG00000046761	Stubblefield18	-0.1975930155730207	0.0864838236781982	-1.63466183431863
ENSMUSG00000046761	Quagliarini19C	-0.0187268175546702	-0.1432846691462184	0.5253377484942447
ENSMUSG00000046761	Quagliarini19A	-0.0714653052706182	0.3667397808882252	0.8318889789850805
ENSMUSG00000046761	Quagliarini19D	0.2999419484838732	0.0349214923167658	0.6324919610012687
ENSMUSG00000046761	Quagliarini19B	-0.1624061005701401	0.2764479341617504	0.7995042760955944
ENSMUSG00000046761	Morton20	-0.0323233377927923	-0.254953385173139	0.5656433397286398
ENSMUSG00000046761	Mermet18	-0.2829255184280238	0.1249040844483042	-0.1220923609135106
ENSMUSG00000046761	Trott18	-0.3450132953957885	0.1353257298266429	-0.0957986960252443
ENSMUSG00000046761	Li19B	-0.0891247787070106	0.0750919383603041	-0.3673653430901459
ENSMUSG00000046761	Yang16B	1.6841163019270713	0.202213533658694	0.138488519343441
ENSMUSG00000046761	Pan20	-0.2658392621425095	-0.1128393882039248	0.5106409975023002
ENSMUSG00000046782	Zhang14	1.5593212801297367	0.0790034446972302	0.1024364814268163
ENSMUSG00000046782	Levine20	-0.5112162198200064	-0.0121670759708877	-0.0639729312001779
ENSMUSG00000046782	Lahens15	-0.5106723444786453	-0.0445190097297731	0.0077826893874831
ENSMUSG00000046782	Mortimer21	-0.4882988719780465	-0.1444087893695931	0.2328643264357965
ENSMUSG00000046782	Kinouchi18	0.0915837660385514	0.0838475761942744	-0.1692689378620723
ENSMUSG00000046782	Hirako18	0.9386880770988016	0.3445875082520936	-0.5955469189620465
ENSMUSG00000046782	Rubio-Ponce21	0.1840865352268001	0.0852913987477868	-0.1563982997581325
ENSMUSG00000046782	Guan20	0.2359398611744435	-0.0136078153448664	0.0718115816340557
ENSMUSG00000046782	Brooks22	0.7597829571322654	0.0142383847382402	0.1039320529182314
ENSMUSG00000046782	Gaucher19	-0.2722483357331471	-0.0049723881706891	-0.0374574120894094
ENSMUSG00000046782	Du14	-0.1281130245030391	-0.1142671538963885	0.2302017804284477
ENSMUSG00000046782	Li20	1.98652494283043	0.5091316542692478	-0.7737727339904366
ENSMUSG00000046782	Chaix19B	-0.2734520332286008	0.2704045426632562	-0.647229677775509
ENSMUSG00000046782	Chaix19A	0.1208232606446597	0.3532381319789774	-0.760450072327618
ENSMUSG00000046782	Cajan16	-0.0267484257877786	-0.2447490517501631	0.5370576513753181
ENSMUSG00000046782	Benegiamo18	-0.0903204628272199	-0.0494311801226469	0.0934342121542105
ENSMUSG00000046782	Sinturel17B	-0.0409228795997321	-0.0242658007495734	0.0464225982943003
ENSMUSG00000046782	Fader19	1.525378256950532	0.0867944399982303	0.0792287075584028
ENSMUSG00000046782	Li19A	-0.3343851580991204	0.0483491205987847	-0.1664333959018924
ENSMUSG00000046782	Li19B	-0.1679437209803466	0.0610504419079062	-0.1649970408447496
ENSMUSG00000046782	Mermet18	-0.0550030155358561	0.0031971739920717	-0.0169355666559544
ENSMUSG00000046782	Yang16B	1.248592878478515	-0.1054204620024465	0.4558167482601967
ENSMUSG00000046782	Yang16C	0.3659760347112313	-0.1041689621084845	0.2955514056581521
ENSMUSG00000046782	Yang16A	0.1647175314451037	-0.1173834135345041	0.2889733233500974
ENSMUSG00000046782	Xin21	-0.6062424895515405	-0.1144637323179745	0.1453633937972509
ENSMUSG00000046782	Wu19	1.8568608269667024	0.2707198147103953	-0.2696496694091075
ENSMUSG00000046782	Weger21B	-0.5803162749560066	-0.1641671812093531	0.2602318563796157
ENSMUSG00000046782	Trott18	0.0401179321519376	0.2213261449308197	-0.4826860249949501
ENSMUSG00000046782	Weger21A	0.3501535850952993	-0.0665381709548106	0.2093021881149868
ENSMUSG00000046782	Weger21C	0.5526141659451216	-0.0572214353151583	0.2252113803791569
ENSMUSG00000046782	Weger19B	-0.4301283989139771	-0.1097717731023453	0.1664726751936613
ENSMUSG00000046782	Stubblefield18	-0.0281383410616405	0.0483565098007298	-0.1120838423191135
ENSMUSG00000046782	Quagliarini19C	1.0275322864721876	0.0938994692433188	-0.024865339534738
ENSMUSG00000046782	Quagliarini19A	-0.375097571172283	-0.0851710824228112	0.1219104641448338
ENSMUSG00000046782	Quagliarini19D	1.1976285371338933	0.122530909634602	-0.0588410248085745
ENSMUSG00000046782	Quagliarini19B	0.4473795221498468	0.0133554337124369	0.0498638832203093
ENSMUSG00000046782	Pan20	1.0976476076676316	-0.0139281215380223	0.2259995205350169
ENSMUSG00000046782	Morton20	-0.4166875176662301	-0.1665993721887582	0.2947605078474292
ENSMUSG00000046782	Weger19A	-0.5955336142188694	-0.045913217299084	-0.0041491657500951
ENSMUSG00000046782	Sinturel17A	0.2128001283024748	-0.0111580693668075	0.0622079258384864
ENSMUSG00000046785	Sinturel17A	0.161901480202541	-0.0639807822434179	-0.3589205264236184
ENSMUSG00000046785	Sinturel17B	0.4510772281932791	-0.0085137156881322	-0.1986378988834215
ENSMUSG00000046785	Benegiamo18	0.5058305024137877	-0.0515788802137924	-0.4208315801598399
ENSMUSG00000046785	Cajan16	0.1070783065078128	0.1274566561256077	0.5638480447288844
ENSMUSG00000046785	Mortimer21	-0.1108251432116665	0.0121636145027602	0.0963540928068378
ENSMUSG00000046785	Mermet18	0.1211272724249833	0.0216013094368266	0.0592632807462286
ENSMUSG00000046785	Li19A	0.036102102788469	-0.1032556973502846	-0.4990061940979392
ENSMUSG00000046785	Li19B	0.1526654149549946	-0.0871751570575874	-0.464422651593185
ENSMUSG00000046785	Levine20	0.2172045043673961	0.0548956958675307	0.1830625603346609
ENSMUSG00000046785	Lahens15	-0.3041490034707558	-0.1569705109136262	-0.6332919872288285
ENSMUSG00000046785	Kinouchi18	-0.4462138610082579	-0.1106445911990063	-0.3642767334903606
ENSMUSG00000046785	Hirako18	-0.7232111400423361	-0.3095784098880852	-1.205579542161764
ENSMUSG00000046785	Rubio-Ponce21	0.0276333452230537	0.0193464313024897	0.0814086067379841
ENSMUSG00000046785	Guan20	0.3949388110078627	0.1115001823266723	0.3876145735255758
ENSMUSG00000046785	Gaucher19	0.1103488628790933	0.0270417430154373	0.0889394684372805
ENSMUSG00000046785	Fader19	0.2288297002721683	0.0480862987390842	0.1466624311684262
ENSMUSG00000046785	Du14	0.1532833454579126	-0.0171831755581977	-0.1348066338159461
ENSMUSG00000046785	Li20	-0.5402550854579826	-0.2589697242529836	-1.031055910217012
ENSMUSG00000046785	Chaix19B	-0.2974172897551736	-0.1373724536678641	-0.5430375190291125
ENSMUSG00000046785	Chaix19A	-0.6735998814787114	-0.2724478810314306	-1.0480327815908594
ENSMUSG00000046785	Morton20	0.4419238599860413	0.1318123992777252	0.4662694033791185
ENSMUSG00000046785	Pan20	0.0569896115001177	0.0849396512552365	0.3802288328483251
ENSMUSG00000046785	Trott18	-0.2198873881742446	-0.0334342350395078	-0.0805647907631606
ENSMUSG00000046785	Quagliarini19D	0.0103273663898684	0.095005071504602	0.4443757932078031
ENSMUSG00000046785	Zhang14	0.1001733508863126	0.0783786863696161	0.3342210669859831
ENSMUSG00000046785	Brooks22	-0.2781832801238699	0.1015482357972661	0.5760161486636217
ENSMUSG00000046785	Yang16B	0.2084534625687639	0.1309555293452349	0.544159073084971
ENSMUSG00000046785	Yang16C	0.231094540947271	0.1703936357511966	0.722609747229545
ENSMUSG00000046785	Yang16A	0.1471696928485697	0.086349560879981	0.3563487387775644
ENSMUSG00000046785	Quagliarini19B	0.1518500849193974	0.0719214672127617	0.2850840805865869
ENSMUSG00000046785	Wu19	-0.1212420505052442	-0.1621507942352213	-0.7223398610622206
ENSMUSG00000046785	Weger21B	-0.4788352491402844	-0.0419504563139973	-0.0298280923087842
ENSMUSG00000046785	Xin21	0.7910672385105025	0.0588730459552335	-0.0001220902638322
ENSMUSG00000046785	Weger21A	0.5004434901375028	0.1443929913254525	0.5056329757070166
ENSMUSG00000046785	Weger19A	-0.1176301163104041	-0.067556609733467	-0.2773509772063097
ENSMUSG00000046785	Weger19B	-0.1053620882755362	0.0126328492765318	0.0959146478466272
ENSMUSG00000046785	Stubblefield18	-0.1312748118975379	-0.13208274896895	-0.57669070533352
ENSMUSG00000046785	Quagliarini19C	0.1323945256000492	0.1190633981623166	0.5144914291445707
ENSMUSG00000046785	Quagliarini19A	-0.039384240082482	0.0783893345035881	0.3835132092349713
ENSMUSG00000046785	Weger21C	0.2366111642385957	0.2026091293246887	0.8726396574816776
ENSMUSG00000046791	Quagliarini19D	0.1407409272661774	0.2550395312402933	0.5306856535671048
ENSMUSG00000046791	Weger21A	0.3200137323380979	0.3317007318720907	0.5103639192417121
ENSMUSG00000046791	Quagliarini19A	0.3946232840140109	0.2801917578390652	0.4351460275536432
ENSMUSG00000046791	Quagliarini19C	-0.1498666170226316	0.0964711578325669	0.3796291496473875
ENSMUSG00000046791	Stubblefield18	-0.0254686458496844	-0.4008584170462718	-1.049105880622862
ENSMUSG00000046791	Weger19B	0.2993378575831042	0.2543226870560844	0.4106967995406829
ENSMUSG00000046791	Weger19A	0.1992420332706546	0.1050006407472096	0.100099081844588
ENSMUSG00000046791	Weger21C	0.163826342048714	0.2394522963415868	0.4671258008132363
ENSMUSG00000046791	Pan20	-0.096472313760286	0.0022320355083485	0.0808188762801283
ENSMUSG00000046791	Wu19	-0.3404730779371755	-0.500821960337341	-1.02670970441471
ENSMUSG00000046791	Xin21	0.5569202729507258	0.2523888617798545	0.1777046976511311
ENSMUSG00000046791	Yang16A	0.1378212987608938	0.2524694119854429	0.5536617480927409
ENSMUSG00000046791	Yang16C	0.0206670742759274	0.1513778939398113	0.3848716923317706
ENSMUSG00000046791	Yang16B	-0.1585389235617274	0.0060430941004001	0.1310707655958954
ENSMUSG00000046791	Brooks22	1.0350808775050964	0.5768650710029049	0.641615242359054
ENSMUSG00000046791	Quagliarini19B	0.0788559552756901	0.2269034997595937	0.5305986936349488
ENSMUSG00000046791	Weger21B	-0.0214491514813998	0.2961799456819187	0.8061441043899473
ENSMUSG00000046791	Morton20	0.3332841838495196	0.2083718751867878	0.3928633678500781
ENSMUSG00000046791	Zhang14	0.0775643801556553	0.2110006607676105	0.4614500134600446
ENSMUSG00000046791	Trott18	-0.0338310908264053	-0.1140986945642058	-0.2193603269749444
ENSMUSG00000046791	Sinturel17A	0.4069380939410336	0.1189669405655701	0.0172560920136728
ENSMUSG00000046791	Sinturel17B	0.4857856334250952	0.2102100367396609	0.0950496330515871
ENSMUSG00000046791	Benegiamo18	0.9281716321529802	0.1153291836911455	-0.5006003469143949
ENSMUSG00000046791	Cajan16	0.3167792807375725	0.3533381945614864	0.730942973974876
ENSMUSG00000046791	Chaix19A	-0.0962341293702164	-0.347531875599294	-0.7322118002072157
ENSMUSG00000046791	Chaix19B	-0.3723853186583545	-0.3878827811076236	-0.705791231587916
ENSMUSG00000046791	Li20	-0.0554801501455816	-0.4905731108112932	-1.1893097246676358
ENSMUSG00000046791	Fader19	0.7050695230852125	0.2442122242243219	0.1401255500403367
ENSMUSG00000046791	Gaucher19	-0.2260938274295466	-0.1138422695226189	-0.1342760555286415
ENSMUSG00000046791	Du14	0.0231212822110409	-0.1208979964427615	-0.3248315140238336
ENSMUSG00000046791	Rubio-Ponce21	-0.1283053942419732	-0.0899154909345095	-0.1393723466545171
ENSMUSG00000046791	Li19A	0.3362119369088561	-0.0316534848052469	-0.4282798912027381
ENSMUSG00000046791	Li19B	0.8757931216085275	0.0895879756478949	-0.3811796980032967
ENSMUSG00000046791	Guan20	-0.0053115760782332	0.1648490962211098	0.4565131632732472
ENSMUSG00000046791	Levine20	-0.0706232007964221	-0.1849635740053924	-0.4054290121114505
ENSMUSG00000046791	Mermet18	0.0865929545959323	-0.0475817559322619	-0.1778376369129611
ENSMUSG00000046791	Mortimer21	0.1278084893948894	0.1014629660814424	0.1699626066707585
ENSMUSG00000046791	Kinouchi18	-0.0736246966790233	-0.025907844498619	-0.049880002013278
ENSMUSG00000046791	Hirako18	-0.1942999660472234	-0.0182526437111807	0.1168965333178642
ENSMUSG00000046791	Lahens15	0.2223968960593768	0.0505721093500739	-0.0174058350480884
ENSMUSG00000046792	Levine20	0.96782929302585	0.0084463717725732	-0.3891083171232909
ENSMUSG00000046792	Pan20	0.3339244591504447	0.0075824004422452	0.1573361629460808
ENSMUSG00000046792	Li19A	-0.3007089071566288	0.0205335692050643	-0.0772315279464045
ENSMUSG00000046792	Trott18	0.5020930161178624	-0.1143772724227414	-0.3072891707173812
ENSMUSG00000046792	Mermet18	0.2536213870887404	-0.0259538618567244	-0.303105556432052
ENSMUSG00000046792	Lahens15	-0.1713397908664606	0.0347567444944982	0.4904063589427808
ENSMUSG00000046792	Li19B	-0.1162624333540752	0.1321128715780277	-0.0833515694899544
ENSMUSG00000046792	Weger19A	0.1709836449769657	0.0629024960645773	-0.0243783578356367
ENSMUSG00000046792	Quagliarini19D	0.8207494032085438	-0.4654731598914047	0.639862933522523
ENSMUSG00000046792	Quagliarini19A	0.4904825662354332	0.3082909590902636	0.631056273885423
ENSMUSG00000046792	Quagliarini19C	0.0504235023540927	-0.000118151328223	0.5671109414569178
ENSMUSG00000046792	Stubblefield18	0.0767573132041675	-0.0303690451046307	-2.2991192497590025
ENSMUSG00000046792	Weger19B	0.2550272230783686	-0.0067052318203309	0.1560881047382478
ENSMUSG00000046792	Mortimer21	0.2665551250046499	-0.1025263368311971	0.0577943077257322
ENSMUSG00000046792	Brooks22	-0.1813743135801231	-0.211558310009335	0.8443758236033654
ENSMUSG00000046792	Weger21A	-0.121776088165087	0.0108129291182713	0.5856594333065189
ENSMUSG00000046792	Quagliarini19B	-0.1546779684277353	-0.0159714096774361	0.5877199198805092
ENSMUSG00000046792	Kinouchi18	0.2529865709447459	0.0923769753613716	-0.2057628106888394
ENSMUSG00000046792	Cajan16	-0.3356042580186603	-0.0476967485656939	1.0499831234291193
ENSMUSG00000046792	Rubio-Ponce21	0.4629897239973107	-0.0872443348506193	-0.1354858796517231
ENSMUSG00000046792	Weger21B	-0.3030487644855437	-0.0615889424132706	0.8111373710269585
ENSMUSG00000046792	Yang16C	1.8633676852463128	0.0136360185346338	0.6197402260593265
ENSMUSG00000046792	Yang16B	1.6230774292767411	-0.239270809339661	0.515912062005614
ENSMUSG00000046792	Yang16A	-0.0250326707923988	-0.1264764210706102	0.6496973481821136
ENSMUSG00000046792	Xin21	-0.4209339372917613	0.0396996737493097	-0.027337435686531
ENSMUSG00000046792	Sinturel17A	-0.3373402177102328	0.0662938158350001	-0.1242943715219
ENSMUSG00000046792	Sinturel17B	-0.27814894787958	0.0858171050689763	-0.1065861537711333
ENSMUSG00000046792	Hirako18	0.5853891669978019	0.0127218308991338	-0.1419650463270674
ENSMUSG00000046792	Wu19	1.2352356311299602	0.2647167027174101	-2.6258768292538224
ENSMUSG00000046792	Chaix19A	0.7432856767898476	-0.0612112825871723	-0.9197096902337364
ENSMUSG00000046792	Chaix19B	1.2958481288539312	-0.5068089494970979	-1.3062736179668266
ENSMUSG00000046792	Li20	0.6722128382216102	0.0838641751595981	-1.1949534084386668
ENSMUSG00000046792	Du14	-0.4034132721070144	0.0405532408130838	-0.8391086080150135
ENSMUSG00000046792	Fader19	0.4466114188274382	0.1788915003281752	0.2622472473151059
ENSMUSG00000046792	Gaucher19	-0.2914873811588419	-0.0805203217503177	-0.4376334198579922
ENSMUSG00000046792	Guan20	0.8183501695232268	-0.1558451098535152	0.534941996279472
ENSMUSG00000046792	Benegiamo18	0.4652469841494407	0.2103038402895979	-1.2446288762661648
ENSMUSG00000046792	Weger21C	0.0273294861907395	0.0333385643155885	0.5613202146621333
ENSMUSG00000046792	Morton20	0.3913378569399877	0.1777868518518067	0.6480769813757363
ENSMUSG00000046792	Zhang14	0.5320282705809112	-0.3479728417003036	0.2695792391706855
ENSMUSG00000046794	Rubio-Ponce21	-0.1238974763081627	-0.0879474248576863	0.0953914064423334
ENSMUSG00000046794	Guan20	0.1174303179800995	0.0801631620381979	0.4624728371492608
ENSMUSG00000046794	Gaucher19	-0.27004714320912	-0.1331561969917122	0.2345874617829385
ENSMUSG00000046794	Fader19	0.4108349211802857	0.0149248354415133	-0.2330770977133112
ENSMUSG00000046794	Du14	0.244551118654447	-0.0368022116128594	-0.7856541787214308
ENSMUSG00000046794	Li20	-0.293555563491959	-0.4981581132947854	-1.3109700757840328
ENSMUSG00000046794	Chaix19B	-0.7376280588946424	-0.2351528068377795	-0.4247408215056815
ENSMUSG00000046794	Chaix19A	-0.672962859247213	-0.2658102691242545	-0.3949249971873631
ENSMUSG00000046794	Cajan16	0.0842173794449119	-0.1696840371585486	0.4843341839022073
ENSMUSG00000046794	Benegiamo18	0.3625942825843941	0.1979633006293	-0.7562649337555584
ENSMUSG00000046794	Sinturel17B	0.5142120986259503	0.1503202266073351	-0.4793778698619118
ENSMUSG00000046794	Sinturel17A	0.1650634964666076	-0.091011581814342	-0.4918729490262777
ENSMUSG00000046794	Xin21	0.4876024336340741	0.1805287978453872	-0.0832519558656011
ENSMUSG00000046794	Zhang14	0.0340034693772762	-0.1528086900653987	0.4825245556322625
ENSMUSG00000046794	Yang16A	0.3189231207004996	-0.1065205338917944	0.2021805294633538
ENSMUSG00000046794	Hirako18	-0.3831377047996045	-0.1167975316333651	-0.4725038940825464
ENSMUSG00000046794	Kinouchi18	-0.1380977400906232	-0.0412937215045311	0.095813617989056
ENSMUSG00000046794	Mortimer21	-0.2769485004066263	-0.0326220529758399	0.0908446263947674
ENSMUSG00000046794	Lahens15	-0.1351792281298145	-0.0964574457915176	0.2452858502617006
ENSMUSG00000046794	Weger21B	-0.1572418649299725	-0.0622633125776491	0.1959981427122738
ENSMUSG00000046794	Wu19	0.170178728139942	0.174412854700618	-1.1286369569495311
ENSMUSG00000046794	Weger19A	-0.2322322940655379	-0.0161083377227512	-0.2129795680641976
ENSMUSG00000046794	Weger19B	-0.0077840183915096	0.2814511535752552	0.1299715361055273
ENSMUSG00000046794	Stubblefield18	-0.1667138433509943	-0.0830754485720701	-1.0862053834070668
ENSMUSG00000046794	Quagliarini19C	-0.2981290675407303	0.1374826343272264	0.7450022925186051
ENSMUSG00000046794	Quagliarini19A	-0.0012676001780756	0.1632152603879063	0.7655483157423566
ENSMUSG00000046794	Weger21C	0.1249548467789825	0.0403541326020216	0.4645471200371005
ENSMUSG00000046794	Quagliarini19D	-0.4122431510722896	-0.0593396623485737	0.7682550575238487
ENSMUSG00000046794	Pan20	0.0821754031018703	-0.0400420450449169	0.2847369043945363
ENSMUSG00000046794	Morton20	0.2084189151705957	0.1095261420346101	0.3800623935709677
ENSMUSG00000046794	Mermet18	0.0297569463258396	-0.0596582352399358	0.002227255341197
ENSMUSG00000046794	Trott18	-0.4623680763368524	-0.3853666142304227	0.1157296570826467
ENSMUSG00000046794	Li19A	0.2975061717145414	0.06667435978324	-0.4549958815004927
ENSMUSG00000046794	Li19B	0.2962922581232995	0.1019278622391413	-0.2512922201390465
ENSMUSG00000046794	Levine20	0.3089553874554216	-0.0397109984292011	0.0021084625866776
ENSMUSG00000046794	Quagliarini19B	-0.2140504579818434	0.0755017168875956	0.7707864774363244
ENSMUSG00000046794	Yang16C	-0.0484196019961574	-0.0672653514742669	0.4058458055977825
ENSMUSG00000046794	Weger21A	0.4347654144784626	0.2069538664825773	0.1033947085673124
ENSMUSG00000046794	Brooks22	-0.567081012462049	-0.34652112357517	0.3001611558589603
ENSMUSG00000046794	Yang16B	0.124655278410444	0.0195877703292675	0.0858606706123885
ENSMUSG00000046798	Trott18	-0.065815360597398	0.0147198928291258	-0.0986733690786608
ENSMUSG00000046798	Pan20	-0.6301809672891135	-0.0449962968247677	0.2063775537353976
ENSMUSG00000046798	Quagliarini19B	0.0354539369341162	-0.0430578612633459	0.2713316921538099
ENSMUSG00000046798	Quagliarini19D	-0.2013542057730075	-0.0424474250561267	0.2396528132761663
ENSMUSG00000046798	Quagliarini19A	1.0437380115745287	-0.0298392378734262	0.3091676247903133
ENSMUSG00000046798	Stubblefield18	-0.6458767351394146	0.0689673478382539	-0.5003763690149652
ENSMUSG00000046798	Weger19B	-0.4147959913421552	-0.0277021717525382	0.1233000741368163
ENSMUSG00000046798	Weger19A	-0.217947284581648	0.0277777557956915	-0.196694293923958
ENSMUSG00000046798	Weger21A	0.2567302002362832	-0.0586163347255378	0.3933217276213464
ENSMUSG00000046798	Weger21B	-0.1350424941253127	-0.0529617450553042	0.311165979849446
ENSMUSG00000046798	Morton20	-0.2021393558744639	-0.0376803040886769	0.2101024431051422
ENSMUSG00000046798	Wu19	-0.2447480412954009	0.0592992345065773	-0.3944710596275141
ENSMUSG00000046798	Xin21	1.560853040048588	0.0596240333636265	-0.1744295018986828
ENSMUSG00000046798	Yang16A	-0.5527704752503813	-0.0671599508084743	0.3517892673203522
ENSMUSG00000046798	Yang16C	-0.3934483933484642	-0.0321405334964989	0.1449597437024732
ENSMUSG00000046798	Yang16B	-0.2547313271906889	-0.0162764623439879	0.0685094505392899
ENSMUSG00000046798	Brooks22	-0.2377569532548265	-0.0355355739005662	0.1911042262197205
ENSMUSG00000046798	Zhang14	-0.073704495398256	-0.055873364621309	0.3369306235140644
ENSMUSG00000046798	Weger21C	-0.0199792852850736	-0.0674534212237677	0.4152380652229961
ENSMUSG00000046798	Mermet18	-0.1492322306004308	-0.0048997223211118	0.0134979833547727
ENSMUSG00000046798	Quagliarini19C	-0.3216361821735061	-0.0457932542635666	0.244961540707318
ENSMUSG00000046798	Sinturel17B	-0.1642648931570723	0.0179750875705927	-0.130827190884938
ENSMUSG00000046798	Sinturel17A	-0.4978086716992687	0.020946803635362	-0.1864453009029629
ENSMUSG00000046798	Li19A	0.488325990156897	0.0257951196624609	-0.1050140558318268
ENSMUSG00000046798	Benegiamo18	-0.2351256700139891	0.0975330973170031	-0.6301482660290394
ENSMUSG00000046798	Cajan16	-0.4516238304235133	-0.0731998487280929	0.400213949680191
ENSMUSG00000046798	Chaix19A	-0.3462495759028373	-0.0334446643148155	0.1672049203049443
ENSMUSG00000046798	Chaix19B	0.0443097650666125	0.0226490199452326	-0.1338296536522728
ENSMUSG00000046798	Du14	0.3233868184320342	0.0655117597727472	-0.3674605834794609
ENSMUSG00000046798	Fader19	0.0820626896329523	-0.0164258535753692	0.1132852113907801
ENSMUSG00000046798	Gaucher19	-0.3459706639584963	-0.053347888488916	0.2903685862483515
ENSMUSG00000046798	Li20	0.4656101035425899	0.1657811621880974	-0.9727556486692824
ENSMUSG00000046798	Rubio-Ponce21	-0.0396479485406254	-0.0049097698012898	0.0251753766987783
ENSMUSG00000046798	Li19B	0.4474897395815277	-0.0080802025067723	0.1033601521472666
ENSMUSG00000046798	Guan20	-0.886268738990469	-0.0431582801383194	0.1636886429288762
ENSMUSG00000046798	Lahens15	-0.2448859863820042	-0.0520514621922453	0.2939007100840181
ENSMUSG00000046798	Mortimer21	1.288270818782319	0.037759474540038	-0.0910052839291817
ENSMUSG00000046798	Levine20	1.7861927630634702	-0.0011933426150348	0.2057953854626963
ENSMUSG00000046798	Hirako18	0.9729299689385376	0.0170060178450549	-0.0004152754623084
ENSMUSG00000046798	Kinouchi18	-0.3885107560987459	-0.0624646186239192	0.331705810431337
ENSMUSG00000046805	Li19B	1.5345030219971991	0.5445776820956068	0.6292600857330471
ENSMUSG00000046805	Rubio-Ponce21	0.9884621966984102	0.5431196854824076	-0.3015996099111278
ENSMUSG00000046805	Levine20	-0.2084870326889343	-0.0575145658015673	-0.1457828346990564
ENSMUSG00000046805	Li19A	0.4442371218680963	0.152790998295588	0.199425998175408
ENSMUSG00000046805	Lahens15	0.9480962300499908	0.4702652691658789	-0.1031826559687559
ENSMUSG00000046805	Mortimer21	-0.4305095298535569	-0.2678839443880564	0.2461989530219488
ENSMUSG00000046805	Kinouchi18	-0.0940150228627545	0.0267406962908421	-0.2595225379895908
ENSMUSG00000046805	Hirako18	0.3212978178519501	0.2225449003120487	-0.2670546966988573
ENSMUSG00000046805	Guan20	0.0030209319808767	0.0361027740339732	-0.1277659335551196
ENSMUSG00000046805	Cajan16	0.2001453196279305	-0.2839222036620141	1.3833271027936125
ENSMUSG00000046805	Fader19	-0.3618512630597424	-0.002369804167882	-0.6096547752239656
ENSMUSG00000046805	Du14	-0.1433632657410385	-0.060202734555506	-0.0239742413167897
ENSMUSG00000046805	Li20	0.0938632059347821	0.2444830172338418	-0.7360167641738627
ENSMUSG00000046805	Sinturel17B	0.7832201320653048	0.4489680935701371	-0.3061852550319293
ENSMUSG00000046805	Benegiamo18	0.5581776458260059	0.349059792756742	-0.3261537371401056
ENSMUSG00000046805	Chaix19B	0.4909913410687196	0.2118009731446222	0.0628446205595671
ENSMUSG00000046805	Chaix19A	0.7716234392385383	0.376509517435149	-0.062829193389763
ENSMUSG00000046805	Trott18	0.496812055094278	0.1669103658550583	0.2370042420987526
ENSMUSG00000046805	Gaucher19	-0.1361118771301332	-0.1117464247147465	0.1767456998663109
ENSMUSG00000046805	Mermet18	0.0157288031775478	0.1830713638635102	-0.6450434069412837
ENSMUSG00000046805	Yang16C	0.3524783215406955	0.1490754360195684	0.055954053833518
ENSMUSG00000046805	Pan20	0.2403673638386274	0.0682797493918707	0.1600733075483487
ENSMUSG00000046805	Yang16B	-0.0711233407085074	0.0745404803649437	-0.3953521319074511
ENSMUSG00000046805	Sinturel17A	-0.3457267925849132	-0.2019666939524923	0.1490750523281286
ENSMUSG00000046805	Yang16A	0.4473622225502766	-0.1488894526222776	1.3109961158527927
ENSMUSG00000046805	Xin21	-0.3892747070529253	-0.2553317199574565	0.2707312867211662
ENSMUSG00000046805	Weger21B	1.4109805126608967	0.4447196830973624	0.7816812143581486
ENSMUSG00000046805	Zhang14	0.2969403032667402	0.1220137291130405	0.0601964416452943
ENSMUSG00000046805	Morton20	0.3772207952107224	0.2190561980538159	-0.1601549891777202
ENSMUSG00000046805	Weger21A	0.6107764694521947	0.142073357371516	0.5227007800827618
ENSMUSG00000046805	Weger21C	-0.1319252115154928	-0.4225765462954003	1.3243330095286938
ENSMUSG00000046805	Weger19A	-0.0784985060596855	0.0391671035115281	-0.2785521842824026
ENSMUSG00000046805	Weger19B	0.5025261570220485	0.2233436328346435	0.0408236018585573
ENSMUSG00000046805	Stubblefield18	0.1080878220696477	0.512194849475388	-1.6937444672651438
ENSMUSG00000046805	Quagliarini19C	-0.0515772728013693	-0.0631243247847659	0.1428804718890927
ENSMUSG00000046805	Quagliarini19A	0.1479222273579536	-0.1325895542604314	0.7389410116771548
ENSMUSG00000046805	Quagliarini19D	0.1552752849930729	0.085936758365583	-0.0492685368592551
ENSMUSG00000046805	Quagliarini19B	-0.1667734322406764	-0.1679744624815802	0.3309079366965053
ENSMUSG00000046805	Brooks22	0.2557500360190313	0.1331106749973829	-0.0508265896190855
ENSMUSG00000046805	Wu19	0.3147069394695633	0.4178934223974979	-0.9941864196876397
ENSMUSG00000046806	Yang16C	-0.4415404095347544	0.0717732436499714	0.5304101242380439
ENSMUSG00000046806	Yang16B	-0.0992742824423773	0.0376149251654887	0.4776113570728056
ENSMUSG00000046806	Yang16A	0.0984633717719585	0.0068942036328384	0.2644542060176701
ENSMUSG00000046806	Brooks22	-0.2992998917358554	0.0443744609863411	0.2925189995232682
ENSMUSG00000046806	Zhang14	-0.0611417539040361	0.0377188802844548	0.5400246374790336
ENSMUSG00000046806	Wu19	1.1476941835416157	-0.1649217542440184	-1.012452885569571
ENSMUSG00000046806	Kinouchi18	0.2761294894904831	-0.0336477962048175	-0.1353465391059175
ENSMUSG00000046806	Hirako18	0.0250066281734899	-0.0246968514224387	-0.3772123570288175
ENSMUSG00000046806	Rubio-Ponce21	0.841571015903243	-0.0699773049457955	0.1145697094387883
ENSMUSG00000046806	Guan20	0.8014925638962357	-0.0640538231153234	0.1684229650134023
ENSMUSG00000046806	Gaucher19	0.1667825481254984	-0.0095194448925273	0.0914512201509994
ENSMUSG00000046806	Fader19	0.699784608505201	-0.0405393177678572	0.395230610598033
ENSMUSG00000046806	Mortimer21	0.2505777563767101	-0.0406236602297749	-0.3036448288112912
ENSMUSG00000046806	Du14	0.0035913097989767	-0.020271850394901	-0.3358731531915488
ENSMUSG00000046806	Chaix19B	-0.410089330278017	0.0008119928378051	-0.6209611269372131
ENSMUSG00000046806	Chaix19A	-0.6077758672008633	0.0331175351515176	-0.3755618390295347
ENSMUSG00000046806	Cajan16	-0.0811169096073621	0.0460508108186183	0.6560218092314286
ENSMUSG00000046806	Benegiamo18	-0.3592675201108729	0.0014155626239354	-0.5273761945153436
ENSMUSG00000046806	Sinturel17B	0.4601764994511172	-0.0432107748116302	-0.0200495596932489
ENSMUSG00000046806	Sinturel17A	0.1303220645281178	-0.020786650206169	-0.1364626487108546
ENSMUSG00000046806	Li20	-0.1864517855312823	-0.0584146518990735	-1.2642546467432665
ENSMUSG00000046806	Xin21	0.5239115311876394	-0.0811096376081221	-0.5660378830311183
ENSMUSG00000046806	Lahens15	-0.2476474348540507	0.0272094397603481	0.0769214003893833
ENSMUSG00000046806	Li19B	0.0434708234267615	-0.0432056768157738	-0.6639350973054868
ENSMUSG00000046806	Weger21B	0.0271740519898526	0.0315399155151716	0.570955966542435
ENSMUSG00000046806	Weger21C	0.0267019344559939	0.0150669096584166	0.2890794824420153
ENSMUSG00000046806	Weger21A	0.1937061697355674	-0.0021043723811956	0.2553200530326856
ENSMUSG00000046806	Weger19A	-0.0280672480481704	-2.175978565435396e-05	-0.0462480349763651
ENSMUSG00000046806	Weger19B	-0.2984065764766016	0.0361155134763928	0.1491033209340823
ENSMUSG00000046806	Stubblefield18	-0.3550058247894955	-0.0205670748455339	-0.889836708988653
ENSMUSG00000046806	Levine20	0.2628022530007489	-0.0261043111489372	-0.0464114105775007
ENSMUSG00000046806	Quagliarini19C	0.1615474779056145	0.0181001106811378	0.5510598317257563
ENSMUSG00000046806	Quagliarini19D	-0.1310992359228215	0.0476916783725475	0.5996153593575053
ENSMUSG00000046806	Quagliarini19B	-0.2907778771952622	0.0651335188202451	0.6443870871911741
ENSMUSG00000046806	Pan20	-0.1702255070703365	0.0168664869507722	0.0323134174643878
ENSMUSG00000046806	Morton20	0.5875827770486911	-0.0219260540861019	0.516683164529841
ENSMUSG00000046806	Mermet18	0.0051215978888591	0.0150002875537497	0.2621146355241631
ENSMUSG00000046806	Trott18	-0.4979657555842848	0.0239129634698436	-0.3578786545097813
ENSMUSG00000046806	Li19A	0.6049115075472219	-0.0989099015820172	-0.7261851618976022
ENSMUSG00000046806	Quagliarini19A	-0.4128591027761831	0.0819447555781137	0.7452215414006451
ENSMUSG00000046807	Sinturel17A	-0.1506789745521849	-0.0128919341228764	-0.3006487454703658
ENSMUSG00000046807	Brooks22	0.2689013808586334	0.0229854896018005	0.5364095755275207
ENSMUSG00000046807	Zhang14	0.1279960402162768	0.0109476186462223	0.2553487842260107
ENSMUSG00000046807	Xin21	0.1914075502044901	0.0163683555298818	0.381834098194249
ENSMUSG00000046807	Mermet18	-0.1710152488672491	-0.014619630080025	-0.3412050114958492
ENSMUSG00000046807	Morton20	0.3947379482343606	0.0337714748447288	0.7876245109351888
ENSMUSG00000046807	Pan20	0.0594372109395836	0.0050839492242613	0.118586319586713
ENSMUSG00000046807	Quagliarini19B	0.1194529576511019	0.0102264249818006	0.2382584933941328
ENSMUSG00000046807	Quagliarini19D	-0.0100127524370055	-0.0008699663492847	-0.0199604589733876
ENSMUSG00000046807	Quagliarini19A	0.3804740309772073	0.0324915905215839	0.7589114035124553
ENSMUSG00000046807	Quagliarini19C	0.0093409794718183	0.0008010367764616	0.0187073672317631
ENSMUSG00000046807	Trott18	-0.034775621603909	-0.0029856867991049	-0.0693934024541333
ENSMUSG00000046807	Stubblefield18	-0.1463556381272957	-0.0125131946777035	-0.291968604529381
ENSMUSG00000046807	Weger19A	-0.1733175174335843	-0.014806612106025	-0.3457737825033797
ENSMUSG00000046807	Weger21A	0.069233164649218	0.0059432638915649	0.1381225201646567
ENSMUSG00000046807	Weger21C	0.0516002651768484	0.0044235771105999	0.1029766785481004
ENSMUSG00000046807	Weger21B	0.0495884115119726	0.0042414450823709	0.0990078525746129
ENSMUSG00000046807	Wu19	-0.1972095150182037	-0.0168560204129393	-0.3934534169005617
ENSMUSG00000046807	Yang16C	0.0708249580780727	0.0060481157032832	0.1413326200389148
ENSMUSG00000046807	Yang16A	0.2982802127154323	0.0254929352108045	0.5951478215980022
ENSMUSG00000046807	Weger19B	-0.0280926908441277	-0.0023944305402892	-0.0560213037333108
ENSMUSG00000046807	Li19A	-0.1903359479639629	-0.0162682426775808	-0.3797809322646683
ENSMUSG00000046807	Yang16B	0.0375536455227712	0.0032071064389156	0.0749962977776911
ENSMUSG00000046807	Chaix19B	-0.2580493107979716	-0.0220580501878899	-0.5148220863521503
ENSMUSG00000046807	Sinturel17B	-0.1497389547058383	-0.0127923307957236	-0.2987202625572093
ENSMUSG00000046807	Benegiamo18	-0.2116667299362588	-0.0180935759005104	-0.4222566629391607
ENSMUSG00000046807	Cajan16	0.3012455541264466	0.025715022134481	0.6008750173048145
ENSMUSG00000046807	Chaix19A	-0.1551576277155362	-0.0132651772993306	-0.3095480768019016
ENSMUSG00000046807	Li19B	-0.0096673086003038	-0.0008394223209313	-0.0193150682036991
ENSMUSG00000046807	Li20	-0.1477222862893101	-0.012628870649189	-0.2947258571271335
ENSMUSG00000046807	Du14	-0.1290766934603955	-0.0110285682091165	-0.2575107082085544
ENSMUSG00000046807	Fader19	-0.1096809026040873	-0.0093779059622746	-0.2188415870274599
ENSMUSG00000046807	Guan20	-0.0474857247395845	-0.0040640631069308	-0.0948388207143641
ENSMUSG00000046807	Rubio-Ponce21	-0.0043456905090166	-0.0003646583402473	-0.008740089367514
ENSMUSG00000046807	Hirako18	0.0117438787206531	0.0009964609203964	0.0233767427794161
ENSMUSG00000046807	Kinouchi18	0.0428873568128853	0.0036671485373859	0.0856154375027747
ENSMUSG00000046807	Mortimer21	-0.1208740603849537	-0.0103341804412327	-0.2411872563735079
ENSMUSG00000046807	Lahens15	0.2201905582071652	0.0188357103509341	0.4393617777882545
ENSMUSG00000046807	Levine20	-0.1219283132506136	-0.0104300195523251	-0.2432489739312396
ENSMUSG00000046807	Gaucher19	-0.0305174785318893	-0.0026093134686794	-0.0609224163483485
ENSMUSG00000046808	Quagliarini19C	-0.1115860271479935	0.0190693138114503	0.2456837420802904
ENSMUSG00000046808	Quagliarini19A	-0.0709457121499631	0.01447495840109	0.3079820468460344
ENSMUSG00000046808	Rubio-Ponce21	0.0519960317216678	-0.0103261312947257	-0.2066289314946664
ENSMUSG00000046808	Quagliarini19B	-0.2250293988410132	0.0358862015392326	0.3324766038311991
ENSMUSG00000046808	Pan20	-0.0040782193137667	-0.0005250263078007	-0.0672209865133179
ENSMUSG00000046808	Stubblefield18	0.3082668247841831	-0.0584855083960352	-1.0613982536111406
ENSMUSG00000046808	Quagliarini19D	-0.1308654906459758	0.0267144454365647	0.5706507632735288
ENSMUSG00000046808	Weger19B	-0.1799773753035128	0.028499123108431	0.2542009887200089
ENSMUSG00000046808	Yang16B	-0.2645888220548096	0.0386157735080934	0.1630905149913386
ENSMUSG00000046808	Weger21A	-0.0684212363250309	0.0107434394268162	0.0902563365205211
ENSMUSG00000046808	Weger21C	-0.3394883947121424	0.0522872856666638	0.384201032706039
ENSMUSG00000046808	Weger21B	-1.2224349597098163	0.1921167793116922	1.627579546678059
ENSMUSG00000046808	Wu19	-0.1664301344399556	0.0164293846139687	-0.4002415661694028
ENSMUSG00000046808	Xin21	0.1339617374759754	-0.0205407044727662	-0.1469054591689783
ENSMUSG00000046808	Yang16A	-0.535658093462955	0.0799152649894534	0.4397791892054679
ENSMUSG00000046808	Yang16C	-0.313815565322282	0.0482846007611411	0.3528214355059513
ENSMUSG00000046808	Morton20	-0.3425651898673648	0.0519988921051505	0.3367834739828556
ENSMUSG00000046808	Weger19A	0.1281648388504096	-0.0211573228834709	-0.2366525949690083
ENSMUSG00000046808	Mermet18	-0.0372235471752864	0.0026735968155344	-0.1540821692704974
ENSMUSG00000046808	Zhang14	-0.2276124765586109	0.0367237245671414	0.3647900538219482
ENSMUSG00000046808	Li19A	0.4990585191296902	-0.0756888809846572	-0.4870601258572372
ENSMUSG00000046808	Sinturel17A	-0.1109579803969917	0.0134364798428965	-0.1091992313669234
ENSMUSG00000046808	Sinturel17B	0.2786895723786328	-0.0394961566799992	-0.0949358349609569
ENSMUSG00000046808	Brooks22	-0.8288650236987856	0.128729514895859	1.005918965131072
ENSMUSG00000046808	Benegiamo18	-0.0353403118099157	0.0014080010728167	-0.2183173764297789
ENSMUSG00000046808	Cajan16	-0.3779735686540977	0.058573094099326	0.449222352346469
ENSMUSG00000046808	Chaix19A	1.2556374676063258	-0.1839463193706698	-0.8076552293569437
ENSMUSG00000046808	Chaix19B	0.8643884227444382	-0.1301339256603453	-0.7803286086547315
ENSMUSG00000046808	Li20	0.60606040496324	-0.0935054653143769	-0.6922595711903441
ENSMUSG00000046808	Trott18	0.1328944479926445	-0.0239366330860952	-0.3727415949529514
ENSMUSG00000046808	Du14	-0.3433352560155162	0.0506505265794115	0.2451861931941618
ENSMUSG00000046808	Gaucher19	0.1714073406747558	-0.0210949956790159	0.144495617955547
ENSMUSG00000046808	Guan20	0.1123898221082189	-0.0144653915070361	0.0546593438822858
ENSMUSG00000046808	Hirako18	0.4360244209095706	-0.0710752962232037	-0.7437366582715152
ENSMUSG00000046808	Kinouchi18	0.4600406315331267	-0.0683251549219715	-0.3600803607710168
ENSMUSG00000046808	Mortimer21	-0.3297462421143142	0.0532772704447512	0.5298982265665064
ENSMUSG00000046808	Lahens15	0.0575342461617797	-0.0085412740404614	-0.0460685057222394
ENSMUSG00000046808	Levine20	0.352480272508877	-0.0527838198963452	-0.3048202339167852
ENSMUSG00000046808	Li19B	-0.1137022998280646	0.0116181066889297	-0.2513590927675398
ENSMUSG00000046808	Fader19	0.1586447189574533	-0.0225069396979188	-0.0590885915823392
ENSMUSG00000046811	Cajan16	0.1725025018901295	-0.154008500569163	1.0503668247710594
ENSMUSG00000046811	Chaix19A	0.4759137835669929	0.5117206621712442	-0.2966464727819476
ENSMUSG00000046811	Quagliarini19B	-0.0030855136958299	0.2531696312156166	0.498572284092875
ENSMUSG00000046811	Stubblefield18	0.1240280532561579	0.4069981723868751	-1.440269679345236
ENSMUSG00000046811	Weger19B	-0.1280851898537579	-0.0687749065577708	0.051041780480036
ENSMUSG00000046811	Weger19A	0.1816874682637679	0.0146055481206665	0.0110828270823367
ENSMUSG00000046811	Weger21A	-0.0004830984409158	-0.0391742921799852	0.4804813488096553
ENSMUSG00000046811	Weger21C	-0.0224872463515558	-0.0618997193793325	0.5432801538353258
ENSMUSG00000046811	Weger21B	0.2153982926244029	-0.0981478540323217	0.5810396509653448
ENSMUSG00000046811	Wu19	1.0325279398586404	-0.2590588754817687	-1.8173992189482533
ENSMUSG00000046811	Xin21	0.9769624319954768	-0.4316426587361734	0.0570502487988379
ENSMUSG00000046811	Yang16A	-0.1606569691095973	-0.2640307022236007	0.5159724157943947
ENSMUSG00000046811	Yang16C	1.8125663125556333	1.3088440333105809	0.0857660713195291
ENSMUSG00000046811	Yang16B	1.4710459762485455	0.9781988678865228	0.0325714512163278
ENSMUSG00000046811	Benegiamo18	0.2573777349866254	-0.2419928372177525	-1.2802210948370276
ENSMUSG00000046811	Brooks22	0.5904969415422519	-0.2785799906841368	-0.0154385847409234
ENSMUSG00000046811	Zhang14	0.2569138546362604	0.0969780495693347	-0.0332126859033642
ENSMUSG00000046811	Sinturel17B	-0.0899464418287835	-0.1435768256981332	-0.036849352826015
ENSMUSG00000046811	Quagliarini19C	0.0112996064032957	-0.2179962958017255	0.4304710596719184
ENSMUSG00000046811	Sinturel17A	0.2581551203294883	-0.0908653746485717	-0.1298437678812098
ENSMUSG00000046811	Quagliarini19A	-0.1605601007263398	0.2122567064336399	0.5081642808617591
ENSMUSG00000046811	Pan20	-0.1849660805078077	-0.1685649736993292	0.4121126998147388
ENSMUSG00000046811	Du14	0.0003924705176525	-0.0561322394621169	-1.0310427398484343
ENSMUSG00000046811	Fader19	-0.3466719490001221	-0.3433239969561501	0.3240822406107402
ENSMUSG00000046811	Gaucher19	0.2616352059973005	-0.0621436289633762	-0.1836918519772223
ENSMUSG00000046811	Guan20	-0.2036770307317265	0.0691277222215406	0.7049178637202484
ENSMUSG00000046811	Rubio-Ponce21	-0.2773520260941979	-0.0779156315941089	-0.0009455968356065
ENSMUSG00000046811	Hirako18	-0.153667462434093	-0.0701072705841983	0.0452330548876241
ENSMUSG00000046811	Kinouchi18	0.0738849572077465	0.0770970579778018	-0.0053222469836236
ENSMUSG00000046811	Mortimer21	-0.6985883237043392	-0.3954496264276875	-0.2169153367043424
ENSMUSG00000046811	Lahens15	-0.1219118559985466	-0.062561252136531	0.4501255133330285
ENSMUSG00000046811	Levine20	0.0526455307280712	0.2430592232075516	-0.0791063678479665
ENSMUSG00000046811	Li19B	-0.0561486396500508	-0.0512430480689883	-0.0757909644906605
ENSMUSG00000046811	Li19A	-0.1948504788866778	-0.0044571810055616	-0.2119844302344969
ENSMUSG00000046811	Trott18	-0.1561070392831531	-0.0853368577978345	-0.0901091167067077
ENSMUSG00000046811	Mermet18	-0.6325196935971591	-0.3550372443578062	0.1304535605984227
ENSMUSG00000046811	Morton20	0.1537746687331938	-0.0082335690267908	0.363539265805135
ENSMUSG00000046811	Quagliarini19D	0.4240936869830854	-0.0269381402304197	0.4315208095871609
ENSMUSG00000046811	Li20	-0.0926417683397368	0.2869895708569825	-1.0911964892154946
ENSMUSG00000046811	Chaix19B	1.4493191570706108	0.5651495444567669	-1.0815509970607264
ENSMUSG00000046814	Yang16A	0.0	0.0	0.0
ENSMUSG00000046814	Levine20	0.0	0.0	0.0
ENSMUSG00000046814	Lahens15	0.0	0.0	0.0
ENSMUSG00000046814	Mortimer21	0.0	0.0	0.0
ENSMUSG00000046814	Kinouchi18	0.0	0.0	0.0
ENSMUSG00000046814	Hirako18	0.0	0.0	0.0
ENSMUSG00000046814	Rubio-Ponce21	0.0	0.0	0.0
ENSMUSG00000046814	Guan20	0.0	0.0	0.0
ENSMUSG00000046814	Zhang14	0.0	0.0	0.0
ENSMUSG00000046814	Gaucher19	0.0	0.0	0.0
ENSMUSG00000046814	Du14	0.0	0.0	0.0
ENSMUSG00000046814	Li20	0.0	0.0	0.0
ENSMUSG00000046814	Chaix19B	0.0	0.0	0.0
ENSMUSG00000046814	Chaix19A	0.0	0.0	0.0
ENSMUSG00000046814	Cajan16	0.0	0.0	0.0
ENSMUSG00000046814	Benegiamo18	0.0	0.0	0.0
ENSMUSG00000046814	Sinturel17B	0.0	0.0	0.0
ENSMUSG00000046814	Fader19	0.0	0.0	0.0
ENSMUSG00000046814	Li19B	0.0	0.0	0.0
ENSMUSG00000046814	Li19A	0.0	0.0	0.0
ENSMUSG00000046814	Sinturel17A	0.0	0.0	0.0
ENSMUSG00000046814	Brooks22	0.0	0.0	0.0
ENSMUSG00000046814	Xin21	0.0	0.0	0.0
ENSMUSG00000046814	Wu19	0.0	0.0	0.0
ENSMUSG00000046814	Weger21B	0.0	0.0	0.0
ENSMUSG00000046814	Weger21C	0.0	0.0	0.0
ENSMUSG00000046814	Weger21A	0.0	0.0	0.0
ENSMUSG00000046814	Weger19A	0.0	0.0	0.0
ENSMUSG00000046814	Weger19B	0.0	0.0	0.0
ENSMUSG00000046814	Stubblefield18	0.0	0.0	0.0
ENSMUSG00000046814	Quagliarini19C	0.0	0.0	0.0
ENSMUSG00000046814	Quagliarini19A	0.0	0.0	0.0
ENSMUSG00000046814	Quagliarini19D	0.0	0.0	0.0
ENSMUSG00000046814	Quagliarini19B	0.0	0.0	0.0
ENSMUSG00000046814	Pan20	0.0	0.0	0.0
ENSMUSG00000046814	Morton20	0.0	0.0	0.0
ENSMUSG00000046814	Mermet18	0.0	0.0	0.0
ENSMUSG00000046814	Trott18	0.0	0.0	0.0
ENSMUSG00000046814	Yang16C	0.0	0.0	0.0
ENSMUSG00000046814	Yang16B	0.0	0.0	0.0
ENSMUSG00000046818	Benegiamo18	0.292369793563153	0.0103338753376561	-0.5477449099762417
ENSMUSG00000046818	Pan20	-0.2263277094311867	-0.0035164297529693	0.1868986591710865
ENSMUSG00000046818	Li19A	0.1495962684205929	0.0031079813853226	-0.1656308642911503
ENSMUSG00000046818	Li19B	0.1521817173736679	0.0034620753844521	-0.1845489633758069
ENSMUSG00000046818	Levine20	0.3957433102204336	0.0059973984537861	-0.3200084840383643
ENSMUSG00000046818	Lahens15	0.2737276005539968	0.0028915169579219	-0.1564341950122898
ENSMUSG00000046818	Mortimer21	-0.0613300090685796	-0.0003509140346959	0.0183591649279341
ENSMUSG00000046818	Kinouchi18	0.0826773738430595	-0.0088102473325245	0.4670578198045899
ENSMUSG00000046818	Hirako18	-0.1236174118697495	-0.0106802550564405	0.5671211899853157
ENSMUSG00000046818	Trott18	0.0218111348529473	0.0050578373231986	-0.2693098051095349
ENSMUSG00000046818	Rubio-Ponce21	-0.0854287095168444	-0.0031876005441364	0.1689853980145354
ENSMUSG00000046818	Gaucher19	0.3501256224067635	-0.0047914581603818	0.2512070992496656
ENSMUSG00000046818	Fader19	0.2855335951293433	0.0085186573979347	-0.4536201445047875
ENSMUSG00000046818	Du14	0.0804230457434048	0.0165956714687425	-0.8802423498737988
ENSMUSG00000046818	Li20	0.0689054482644061	0.0186973590966958	-0.9926699529535362
ENSMUSG00000046818	Chaix19B	-0.1405403115244321	0.0046973248214785	-0.2479990128586329
ENSMUSG00000046818	Chaix19A	0.2052947208500654	0.0073194613345708	-0.3885263881499844
ENSMUSG00000046818	Cajan16	-0.1171136892840868	-0.0069772851395193	0.3702477739245138
ENSMUSG00000046818	Guan20	-0.2930325630033991	-0.0013883329318256	0.0762746390814127
ENSMUSG00000046818	Mermet18	0.0601085797511817	0.0021794265348481	-0.1156517758185258
ENSMUSG00000046818	Morton20	-0.0125251998421307	-0.0151882472978112	0.8052262356549728
ENSMUSG00000046818	Quagliarini19B	-0.1132272365849697	-0.006210862487681	0.3295002839132287
ENSMUSG00000046818	Sinturel17A	0.11742360633631	0.0091944787756167	-0.4892438218791308
ENSMUSG00000046818	Zhang14	-0.1532123267708699	-0.0138510642405803	0.7353391820236189
ENSMUSG00000046818	Brooks22	-0.4166084069626005	-0.0136481987160361	0.7260470004125895
ENSMUSG00000046818	Yang16B	-0.0757974423708847	-0.0011347126481965	0.0604926630217302
ENSMUSG00000046818	Yang16C	-0.2143607836867747	-0.0105700779603484	0.5620905035156104
ENSMUSG00000046818	Yang16A	-0.1642235621406699	-0.0097540483267627	0.5178770651907285
ENSMUSG00000046818	Xin21	0.1947908104989365	-0.006865546322831	0.3632101215512481
ENSMUSG00000046818	Wu19	0.4279876660607806	0.0363781271242164	-1.9312470563450377
ENSMUSG00000046818	Weger21B	0.2620541261403347	0.0071289498864627	-0.380443360134186
ENSMUSG00000046818	Weger21C	-0.1450536982975756	-0.0042192395582751	0.2245190113335736
ENSMUSG00000046818	Weger21A	-0.1152842939754612	-0.0086326622660231	0.4588109409684633
ENSMUSG00000046818	Weger19A	0.0385405340844065	0.0105123205724792	-0.5568548922216726
ENSMUSG00000046818	Weger19B	-0.1805243351085024	-0.0093503724497233	0.4971403190530767
ENSMUSG00000046818	Stubblefield18	0.4039788875009877	0.022508861872414	-1.1952038782973662
ENSMUSG00000046818	Quagliarini19C	-0.0128425036702835	-0.0058127678581095	0.3079132751366766
ENSMUSG00000046818	Quagliarini19A	-0.4484300758785982	-0.0183830845365465	0.9769168762830256
ENSMUSG00000046818	Quagliarini19D	-0.1225867957593314	-0.0119433152252549	0.6332480416325916
ENSMUSG00000046818	Sinturel17B	0.1456999269169671	0.0101505723075391	-0.5393513781131776
ENSMUSG00000046822	Sinturel17B	-0.1256174761695649	-0.0331171196536508	-0.0792709264465468
ENSMUSG00000046822	Trott18	0.16191657816472	0.0016136379209546	-0.093768462993839
ENSMUSG00000046822	Benegiamo18	-0.2746997224486502	-0.3565810632145332	-1.5271792430989493
ENSMUSG00000046822	Quagliarini19A	-0.1818924077428509	0.1403512660996714	0.7820843758228992
ENSMUSG00000046822	Quagliarini19C	-0.5666235805448853	-0.0054525681475049	0.3281537607966553
ENSMUSG00000046822	Stubblefield18	-0.0613098667323481	-0.469006649754774	-2.196131005317888
ENSMUSG00000046822	Weger19B	0.2270550590374167	0.0698176918272869	0.1908188414728824
ENSMUSG00000046822	Weger19A	0.0949670795989226	-0.0075987009387424	-0.095405007251799
ENSMUSG00000046822	Weger21C	-0.049640169256119	0.1111940853894938	0.5606176076434171
ENSMUSG00000046822	Weger21B	-0.4977246885013541	0.0682414750671926	0.636174073341751
ENSMUSG00000046822	Quagliarini19D	-0.5506098491475369	0.0018097233655212	0.3530236101991678
ENSMUSG00000046822	Wu19	0.0072369957283986	-0.4184871527688308	-1.9983281697648103
ENSMUSG00000046822	Yang16A	-0.4290912256430115	0.1127660315771102	0.805566221780793
ENSMUSG00000046822	Yang16C	1.7691446789010907	0.310306961666262	0.3735013452025311
ENSMUSG00000046822	Yang16B	1.402608094827095	0.219918979512253	0.1722455225719386
ENSMUSG00000046822	Cajan16	-0.6352371511430781	0.147677150792982	1.100616460939828
ENSMUSG00000046822	Brooks22	-0.682050318034174	-0.0060876952850399	0.3973721070773621
ENSMUSG00000046822	Zhang14	-0.3079597665067823	-0.021662596532678	0.0894025268367752
ENSMUSG00000046822	Sinturel17A	-0.497089226187085	-0.0854595124595887	-0.0965833087125153
ENSMUSG00000046822	Xin21	-0.930066641413296	-0.096987429212335	0.1191991349004114
ENSMUSG00000046822	Quagliarini19B	-0.2586184390800928	0.1000897430963119	0.6383492011698979
ENSMUSG00000046822	Weger21A	-0.4180014629842109	0.0507511329144299	0.5030053729407409
ENSMUSG00000046822	Morton20	0.0571190257653761	0.1058489954662936	0.4689739861850634
ENSMUSG00000046822	Chaix19A	1.8051461372936064	0.2233534944511965	-0.0651458474191802
ENSMUSG00000046822	Pan20	-0.32868431191633	0.0249417102554231	0.3242812326507682
ENSMUSG00000046822	Li20	0.4856985687943079	-0.1487359027262776	-1.0121626403930553
ENSMUSG00000046822	Du14	0.0881931932558168	-0.2034393469314844	-1.024340461987039
ENSMUSG00000046822	Fader19	-0.3071320981686292	0.0301203494065607	0.3356022267808603
ENSMUSG00000046822	Gaucher19	0.0529777838555801	-0.0071443827484652	-0.0670548316422771
ENSMUSG00000046822	Guan20	0.3491675283807274	0.1250036288238108	0.377654439774513
ENSMUSG00000046822	Rubio-Ponce21	0.208129965084534	0.0322820867206979	0.0240846006769843
ENSMUSG00000046822	Hirako18	1.5944041229698442	0.2250576226442657	0.0769091481184344
ENSMUSG00000046822	Chaix19B	2.1648492672478805	-0.0451600364952231	-1.5677923754606349
ENSMUSG00000046822	Mortimer21	-0.1118275202316002	-0.0682419779534374	-0.2552415878055631
ENSMUSG00000046822	Lahens15	-0.3078922660886004	-0.1182606337575621	-0.3712159612382617
ENSMUSG00000046822	Levine20	0.8867701194643004	0.1173418953559054	0.0048502101280671
ENSMUSG00000046822	Li19B	1.103672199716807	0.2089235909881929	0.3051220511126471
ENSMUSG00000046822	Li19A	1.1057607907685283	0.1640403613392096	0.0898348855042484
ENSMUSG00000046822	Mermet18	-0.5686502357017955	-0.1223219128408232	-0.2275437401775534
ENSMUSG00000046822	Kinouchi18	0.144354476720469	0.0067460451373947	-0.0577855141989413
ENSMUSG00000046826	Pan20	-0.3322218435200807	-0.0066863188366826	0.3654227366944766
ENSMUSG00000046826	Quagliarini19B	-0.4563792392036164	0.0692200737284441	0.6340194961674103
ENSMUSG00000046826	Quagliarini19D	-0.2819422390679204	-0.0544498940515592	0.8159169229971277
ENSMUSG00000046826	Quagliarini19A	-0.2904543811951675	0.084983847643981	0.8207709969300532
ENSMUSG00000046826	Quagliarini19C	-0.1204697987246632	0.1369934398126673	0.7837818003733016
ENSMUSG00000046826	Stubblefield18	-0.0629710040296085	-0.0681811676887498	-1.1999977542321532
ENSMUSG00000046826	Weger19B	0.4511418258572969	0.0494861756839913	-0.3660262320599085
ENSMUSG00000046826	Weger19A	0.0060484173493954	0.0914402990806977	-0.3786438733179569
ENSMUSG00000046826	Weger21B	-0.1921075317921221	-0.0004863943251652	0.4636576652071963
ENSMUSG00000046826	Weger21C	0.23906365219886	-0.0247898618212616	0.3994923163583591
ENSMUSG00000046826	Wu19	0.2737928410681646	0.0152296947962091	-1.902132168759196
ENSMUSG00000046826	Xin21	0.7503168065901098	0.0049874407701003	-0.5814902239276889
ENSMUSG00000046826	Yang16A	0.1923556795949358	-0.1119532291428783	0.1059939572640729
ENSMUSG00000046826	Yang16C	-0.143854183099669	-0.0186213572875081	-0.0456893232288667
ENSMUSG00000046826	Yang16B	0.1442712265026698	0.0096775796193029	-0.0717678323558414
ENSMUSG00000046826	Morton20	-0.0482085210684879	0.092191761007939	0.1919067442768838
ENSMUSG00000046826	Weger21A	0.0721704994816321	0.0416119972559591	0.3007603854182442
ENSMUSG00000046826	Mermet18	-0.1189140460903757	-0.0254862398072236	0.0528571460318363
ENSMUSG00000046826	Sinturel17A	0.3849470827808116	-0.0233736663081628	-0.2906341160664135
ENSMUSG00000046826	Li19A	0.1330854297478213	-0.0075667293957159	0.0048006876613238
ENSMUSG00000046826	Brooks22	0.3440159922907709	0.0151056959094186	-0.153397036357112
ENSMUSG00000046826	Benegiamo18	0.3049402955903711	0.0187821599386697	-0.7325638299825418
ENSMUSG00000046826	Cajan16	0.1713840613976998	-0.0552692017628191	0.6544206282200518
ENSMUSG00000046826	Chaix19A	-0.1317330282222197	0.0847362218626335	0.4788233376562483
ENSMUSG00000046826	Chaix19B	-0.1324558558163359	0.072763968347973	0.2327900871810387
ENSMUSG00000046826	Li20	0.0727809786417923	-0.0590559085569642	-1.1759335213143536
ENSMUSG00000046826	Du14	0.0686325901991283	-0.04987649058024	-0.5533151321923068
ENSMUSG00000046826	Fader19	0.0133202422331558	-0.0531417875656838	-0.0265491868922588
ENSMUSG00000046826	Gaucher19	-0.2642665138341299	0.0154952752752286	0.666532460868562
ENSMUSG00000046826	Guan20	-0.1213328930491304	-0.0086281449314809	0.0135401738649803
ENSMUSG00000046826	Rubio-Ponce21	0.1910354698627846	-0.0225755886462786	-0.2514766583605394
ENSMUSG00000046826	Hirako18	0.0341675809565264	0.0073317491174295	0.2289362908269224
ENSMUSG00000046826	Kinouchi18	-0.1300384182199403	-0.0760823069991793	0.4275304513202531
ENSMUSG00000046826	Mortimer21	0.0005357554937845	-0.0664580981886737	-0.2773150478149516
ENSMUSG00000046826	Lahens15	0.1085747602149515	-0.0697141198158716	0.3139104100244768
ENSMUSG00000046826	Levine20	-0.0478942813884434	0.0434894766948339	-0.046650585702017
ENSMUSG00000046826	Li19B	-0.320326398487691	-0.0467110392595074	0.0733692131291492
ENSMUSG00000046826	Trott18	0.0350725658182388	0.0381847221003625	-0.4744763262187469
ENSMUSG00000046826	Sinturel17B	0.558966428324042	-0.0819415142111264	-0.2430850313088813
ENSMUSG00000046826	Zhang14	0.0625564293448671	0.0034455217496753	-0.1289464064455228
ENSMUSG00000046836	Sinturel17B	-0.0196618471761369	0.0388465479605892	-0.1144193582632736
ENSMUSG00000046836	Quagliarini19D	-0.1327293182750435	-0.0696539270174434	0.2688967461731917
ENSMUSG00000046836	Quagliarini19A	-0.642756008682284	-0.0399612915784474	0.3728920493870135
ENSMUSG00000046836	Quagliarini19C	0.0928605113152343	-0.0947904022900357	0.2598816672111244
ENSMUSG00000046836	Stubblefield18	0.4549604832992753	0.2287055452185538	-0.8872323033061056
ENSMUSG00000046836	Weger19B	0.0365156446353388	-0.0660919742242919	0.192499575994873
ENSMUSG00000046836	Weger19A	-0.0070396133042019	0.0495293061648057	-0.1515412072065382
ENSMUSG00000046836	Weger21A	-0.4170525645496585	-0.0945893666744229	0.4555845657528962
ENSMUSG00000046836	Weger21B	0.6348662544251981	-0.1349036596154732	0.1796538771518323
ENSMUSG00000046836	Wu19	0.3817203824952671	0.1098951796478061	-0.4906269933542012
ENSMUSG00000046836	Xin21	-0.4834373519031578	0.0780133810843301	-0.058952506184082
ENSMUSG00000046836	Yang16A	-0.5838419923321144	-0.0749489071593063	0.4580368299128171
ENSMUSG00000046836	Yang16C	0.4004613794104811	-0.1472718394476167	0.3065643615669325
ENSMUSG00000046836	Yang16B	0.2309473994334878	-0.0735256305582464	0.1398767769207568
ENSMUSG00000046836	Brooks22	-0.1342441229552233	-0.1036223510991768	0.3735618264383208
ENSMUSG00000046836	Zhang14	-0.2117550431060087	-0.0866297776515092	0.3516804312619865
ENSMUSG00000046836	Sinturel17A	-0.3735460704513794	0.100498444736162	-0.1704977685407017
ENSMUSG00000046836	Benegiamo18	0.3344009332054478	0.118981868935979	-0.4993527968259191
ENSMUSG00000046836	Quagliarini19B	-0.2828390119245538	-0.048872057150178	0.2617915367646782
ENSMUSG00000046836	Pan20	-0.3717454100849884	0.0283279056530513	0.0544834248315167
ENSMUSG00000046836	Weger21C	-0.4173301304278157	-0.1207097752805303	0.5374773312135109
ENSMUSG00000046836	Mermet18	0.4116696180633433	0.0327752980635028	-0.2606640929802331
ENSMUSG00000046836	Cajan16	-0.331661874782474	-0.1026626126058033	0.4482177160296646
ENSMUSG00000046836	Morton20	0.0630946230651417	-0.1043567376296371	0.3021743716815156
ENSMUSG00000046836	Chaix19A	1.296667569121706	-0.0043724048769297	-0.4857072986389854
ENSMUSG00000046836	Chaix19B	0.6385393302150759	0.0639047847358753	-0.4462818262995818
ENSMUSG00000046836	Li20	0.9272755859770612	0.2055859181906656	-0.9992014309166276
ENSMUSG00000046836	Du14	-0.0811513574937025	0.0903962415893173	-0.2510883870872475
ENSMUSG00000046836	Gaucher19	-0.3739292030644111	0.0204240421123603	0.0797418479613667
ENSMUSG00000046836	Guan20	-0.2039718712087324	-0.0300745240323457	0.1709859837558147
ENSMUSG00000046836	Rubio-Ponce21	0.6577208969735331	-0.0098417375352053	-0.2244317420021702
ENSMUSG00000046836	Fader19	0.2956339416890836	0.0300383162885703	-0.2058850172649481
ENSMUSG00000046836	Kinouchi18	0.1657261536800843	0.043170001307622	-0.1970861472891669
ENSMUSG00000046836	Mortimer21	-0.5255979746503758	0.0135830321406768	0.1610359011249883
ENSMUSG00000046836	Lahens15	0.5933459065898319	0.0227516250612388	-0.2987204149951359
ENSMUSG00000046836	Levine20	-0.2860145681466696	0.0311839085396983	0.0138049134236482
ENSMUSG00000046836	Li19B	0.1251303271338341	0.0165752872698531	-0.0993530796703984
ENSMUSG00000046836	Li19A	0.5367619318706163	-0.0225359494405892	-0.135482440487021
ENSMUSG00000046836	Trott18	0.2841664932474625	0.0083322201274568	-0.1361688016988584
ENSMUSG00000046836	Hirako18	1.2325592201753888	-0.013018690049834	-0.4352946118433763
ENSMUSG00000046840	Levine20	0.9055494971574262	-0.2190066415854958	0.0516761518765602
ENSMUSG00000046840	Guan20	-0.0487436455716771	-0.450808174647035	0.6493691510584776
ENSMUSG00000046840	Lahens15	-0.1622860362865464	-0.0337748008934049	0.2982721474594705
ENSMUSG00000046840	Mortimer21	0.066682221089807	0.3437032319917117	0.1390451287092333
ENSMUSG00000046840	Kinouchi18	1.2286065960524768	0.1055399894723434	-0.208755224643125
ENSMUSG00000046840	Hirako18	0.0131954998037108	-0.2649433389314179	0.3619365609017995
ENSMUSG00000046840	Rubio-Ponce21	-0.4438376436556554	-0.2879165946335759	0.165137453048344
ENSMUSG00000046840	Fader19	-0.1462931211669313	-0.4176908269979605	0.8213988841694017
ENSMUSG00000046840	Sinturel17A	0.1760409609752029	0.0648873214736472	-0.2270694818287049
ENSMUSG00000046840	Li20	0.6103131472075591	0.3202652129177709	-1.0925607557439971
ENSMUSG00000046840	Chaix19B	-1.3232827487395655	0.131775999599888	-0.8290394241854171
ENSMUSG00000046840	Chaix19A	0.7887025962134689	0.5190702543167252	-0.0945813402324982
ENSMUSG00000046840	Cajan16	0.2624906298675844	-0.1362875807261589	0.4853938664463131
ENSMUSG00000046840	Benegiamo18	-0.7121359403419002	0.354564356507915	-0.7908939504896648
ENSMUSG00000046840	Sinturel17B	-0.2541156954748683	-0.0826009883958234	-0.0400276716489199
ENSMUSG00000046840	Zhang14	-0.1575042953398516	-0.2631923135471084	0.2167612347770243
ENSMUSG00000046840	Li19B	0.344176733068006	0.4614306691489571	-0.1875980007072248
ENSMUSG00000046840	Du14	-0.4120973068732086	0.3992767589622094	-0.6971704455277498
ENSMUSG00000046840	Li19A	0.5527871631499138	0.3710867071580565	-0.3314434188863971
ENSMUSG00000046840	Gaucher19	0.9335779203380628	0.6092023234650653	-0.6258971708372221
ENSMUSG00000046840	Mermet18	0.5670484141234067	-0.0706650423739384	0.2796509742444483
ENSMUSG00000046840	Yang16B	0.292277369321654	-0.4418436513587271	0.6629584272952305
ENSMUSG00000046840	Yang16C	1.4241973194808488	0.0168782859166185	0.5174801865269936
ENSMUSG00000046840	Yang16A	0.798206863114483	0.4653613156117233	-0.2643892205140688
ENSMUSG00000046840	Xin21	1.2175493587891686	0.9086218443978794	-0.3098355968009243
ENSMUSG00000046840	Wu19	-0.3715122117351209	0.3006885381758694	-0.7354726320977
ENSMUSG00000046840	Weger21B	0.1119899630701912	-0.5517251223434954	0.9650734699391382
ENSMUSG00000046840	Weger21C	-0.0512482415035794	-0.044996405953529	0.0270253879232228
ENSMUSG00000046840	Weger21A	-0.2251923777137287	-0.3474194991228398	0.4166867254283697
ENSMUSG00000046840	Weger19A	0.1045581318640667	0.0347940891272028	-0.1408962176387276
ENSMUSG00000046840	Trott18	-0.0594569358292192	-0.0146939453689918	-0.0259899695700449
ENSMUSG00000046840	Weger19B	0.2614262265821552	-0.0023545872736706	-0.0620701351557554
ENSMUSG00000046840	Stubblefield18	0.1418700869784929	0.5031403419324404	-1.218924734830462
ENSMUSG00000046840	Quagliarini19C	0.2149654021087093	0.3886209378696653	-0.1690561968447481
ENSMUSG00000046840	Quagliarini19A	0.3900026266963064	0.1834265639988429	-0.2381294907092758
ENSMUSG00000046840	Quagliarini19D	0.3891063370620506	-0.4237987550341482	0.2785166235543197
ENSMUSG00000046840	Quagliarini19B	-0.1151676546632901	0.0868696993192311	0.1483286945071039
ENSMUSG00000046840	Pan20	0.6852581341614387	-0.2777764114322729	0.2264931836706493
ENSMUSG00000046840	Morton20	0.3592509331341317	-0.1763039167835379	0.7559083504680372
ENSMUSG00000046840	Brooks22	0.6657939565877934	-0.0719128997933764	0.8248134412250512
ENSMUSG00000046841	Hirako18	0.4034895023937908	0.0069873580769451	0.1396007872900187
ENSMUSG00000046841	Kinouchi18	0.8082082901562464	0.122357499437346	-0.1630187024693463
ENSMUSG00000046841	Mortimer21	-0.2308504834952897	-0.0999435725330081	0.155964828195248
ENSMUSG00000046841	Li19A	0.2791143487341677	0.0638271976151367	-0.0888748063210446
ENSMUSG00000046841	Levine20	-0.6179664263016132	0.0506540738133897	-0.2886472410069822
ENSMUSG00000046841	Li19B	-0.8576280994462063	-0.0886268233072626	0.021627351426468
ENSMUSG00000046841	Rubio-Ponce21	1.578599011424248	0.3243735073048137	-0.2023801320118844
ENSMUSG00000046841	Lahens15	-0.1073146225629409	-0.1577894074662816	0.3941907135444937
ENSMUSG00000046841	Guan20	1.406040244928536	0.0602417205499054	-0.0367341927482975
ENSMUSG00000046841	Li20	1.050825328194918	0.5736512583419551	-1.1466505848293886
ENSMUSG00000046841	Fader19	0.172373691158193	0.1998823923588933	-0.4588403934648862
ENSMUSG00000046841	Du14	-0.0262862790627568	0.2050157806665948	-0.5402012862106664
ENSMUSG00000046841	Chaix19B	0.9126090040548124	0.364564582631013	-0.6692571917805038
ENSMUSG00000046841	Chaix19A	1.995426924811745	0.5575744401577876	-0.6015796675742545
ENSMUSG00000046841	Cajan16	-0.3076033494992298	-0.5061669285859504	1.1760807061828131
ENSMUSG00000046841	Benegiamo18	0.1343562498339912	0.3781427410494437	-0.9547147178746344
ENSMUSG00000046841	Sinturel17A	0.3043643742848377	0.0089239725403216	0.0145412262249963
ENSMUSG00000046841	Trott18	-0.4744810860311579	0.0117328663983953	-0.1591632771319019
ENSMUSG00000046841	Gaucher19	0.0954625647064083	0.0063873238425508	-0.040941402273868
ENSMUSG00000046841	Sinturel17B	0.93049147109401	0.1138897646805182	0.0299652505399981
ENSMUSG00000046841	Mermet18	0.4422310577599076	0.3222564190104652	-0.6353688898724145
ENSMUSG00000046841	Pan20	-0.3030469274549261	-0.050296109041021	0.0105821100086772
ENSMUSG00000046841	Morton20	1.321933389868266	0.0487186295764487	0.3242048891821026
ENSMUSG00000046841	Zhang14	0.2299177709507423	0.033795096707505	-0.0497467920451621
ENSMUSG00000046841	Brooks22	0.0346274378618689	-0.0118477470047116	0.0268505259129332
ENSMUSG00000046841	Yang16B	2.2042337541235257	0.168585569775783	-0.1630382551986739
ENSMUSG00000046841	Yang16C	2.129058958558823	0.3880947235060368	0.1000417500687629
ENSMUSG00000046841	Xin21	0.934151577585927	-0.1333617477588052	0.4533740257453114
ENSMUSG00000046841	Wu19	0.1791901997018914	0.4375411122316385	-1.111612466197879
ENSMUSG00000046841	Weger21B	0.0929560210448649	-0.2464948568977169	0.7587877602286952
ENSMUSG00000046841	Yang16A	0.7825914331953618	-0.3676424115897529	1.0281681765055894
ENSMUSG00000046841	Weger21A	-0.3308384666067115	-0.3135147577499349	0.679856547647087
ENSMUSG00000046841	Weger19A	0.5063926210921679	0.0732246305982593	-0.0400021037812147
ENSMUSG00000046841	Weger19B	0.6598795005953225	-0.0312787529857096	0.3078924643134289
ENSMUSG00000046841	Stubblefield18	0.082076785689588	0.3667468034076609	-0.99229317148437
ENSMUSG00000046841	Quagliarini19C	-0.2628709013228371	-0.0962061046819776	0.1933042462779526
ENSMUSG00000046841	Quagliarini19A	-1.040470395463425	-0.265182123452458	0.3986853929546311
ENSMUSG00000046841	Quagliarini19D	0.0377272287424127	-0.1244318763150533	0.4160159914181403
ENSMUSG00000046841	Weger21C	1.1897606961798055	-0.1520667373026916	0.8730408593036061
ENSMUSG00000046841	Quagliarini19B	1.1416905814678382	0.1599037438345602	0.1158706766364209
ENSMUSG00000046861	Stubblefield18	-0.1391871676804403	0.0505457344669122	-1.3361653182483153
ENSMUSG00000046861	Quagliarini19C	-0.4154197961280982	0.0139922816697993	0.5320501951344601
ENSMUSG00000046861	Quagliarini19A	-0.035262928155083	0.0002387705387938	0.7315075185965266
ENSMUSG00000046861	Morton20	0.0111669191268962	0.0018348215257348	0.3624559522000155
ENSMUSG00000046861	Quagliarini19B	-0.1280715526991157	-0.0044237508352756	0.7739921798922187
ENSMUSG00000046861	Pan20	-0.1391633507521051	-0.0207682488705008	0.2945155365382397
ENSMUSG00000046861	Weger19B	0.0551663610136736	-0.0050740754464437	-0.0137464763725034
ENSMUSG00000046861	Quagliarini19D	-0.3323084605246898	-0.0307502878759315	0.6296793201127633
ENSMUSG00000046861	Weger19A	-0.2311722949112988	0.0207424550902061	-0.1155176149665136
ENSMUSG00000046861	Mermet18	0.0060020795632604	-0.0054760909037762	0.3841012475332818
ENSMUSG00000046861	Weger21C	0.1113073443274454	-0.0125528079807561	0.384412557946643
ENSMUSG00000046861	Weger21B	-0.2721069743132223	-0.0055619719380687	0.5027548922923946
ENSMUSG00000046861	Wu19	0.1122150970069491	0.0411263304553126	-1.2605199115387205
ENSMUSG00000046861	Xin21	-0.287702838743083	0.0349633209896027	-0.2584112050892396
ENSMUSG00000046861	Yang16A	0.1659176180038056	-0.0664244769281059	0.3461490799948507
ENSMUSG00000046861	Yang16C	1.1656608640244863	-0.1133563856074097	0.3376628857454323
ENSMUSG00000046861	Yang16B	0.9076482603514692	-0.089579784526623	0.345494123990032
ENSMUSG00000046861	Brooks22	-0.3748750202337492	-0.0097141279678888	0.407218888363657
ENSMUSG00000046861	Weger21A	-0.1324606477908441	-0.0063285614861731	0.4135423251595541
ENSMUSG00000046861	Trott18	-0.0067390056118238	-0.0096915168377867	-0.1515009848274694
ENSMUSG00000046861	Li19B	0.3107054677889928	0.0479952613786576	-0.5300318176333677
ENSMUSG00000046861	Zhang14	-0.2163056791765095	-0.0072499938458019	0.4102447350836136
ENSMUSG00000046861	Li19A	0.443840065680317	0.0014211861126704	-0.6196826197038184
ENSMUSG00000046861	Sinturel17B	0.0299743012824247	-0.0073622456656665	-0.1636447586971528
ENSMUSG00000046861	Benegiamo18	-0.0495227910944873	0.0571550754545112	-1.106289661553486
ENSMUSG00000046861	Cajan16	-0.2216626899183405	-0.0258568698884345	0.8113858191824473
ENSMUSG00000046861	Chaix19A	0.967541753873544	-0.0475332533622688	-0.3751739202865694
ENSMUSG00000046861	Chaix19B	0.6609476994200866	-0.0205039459660999	-1.149674930161481
ENSMUSG00000046861	Li20	0.5847492275422761	0.0334382953314406	-1.399106376275203
ENSMUSG00000046861	Du14	-0.1051860733629153	0.0441906050434404	-0.7687419832885669
ENSMUSG00000046861	Sinturel17A	-0.0163215775910655	0.0008348081378114	-0.1860973697889469
ENSMUSG00000046861	Gaucher19	-0.0627400908574176	0.0026923032053138	0.0168374665824281
ENSMUSG00000046861	Guan20	0.2595022335459729	-0.0388189636812867	0.3049544358377474
ENSMUSG00000046861	Rubio-Ponce21	0.1414773678543992	-0.0290713331172752	-0.065893279244436
ENSMUSG00000046861	Hirako18	0.4458131204909818	-0.0197107128376168	-0.2439008090876947
ENSMUSG00000046861	Kinouchi18	0.1708378510360998	-0.0059376960759719	0.1538802594029301
ENSMUSG00000046861	Mortimer21	-0.4447886377510654	0.0551039659759326	-0.4373554827105614
ENSMUSG00000046861	Lahens15	-0.2523861000361148	0.0015154906287719	0.4144797240707567
ENSMUSG00000046861	Levine20	0.300425621381674	0.0122081223091235	0.1218253403435153
ENSMUSG00000046861	Fader19	0.3145704508080317	-0.0165089615817211	0.6639954156351074
ENSMUSG00000046862	Guan20	0.0176507722919772	-0.0188477177613193	0.0474984400726971
ENSMUSG00000046862	Rubio-Ponce21	-0.1762271923559759	0.1513343134436886	-0.0681769320194621
ENSMUSG00000046862	Lahens15	0.4809659520668963	-0.3777805008593927	-0.1968166111264178
ENSMUSG00000046862	Kinouchi18	0.4040186180626132	-0.3186294716344333	-0.1512035776829557
ENSMUSG00000046862	Mortimer21	-0.2688234219616205	0.2106676885830111	0.1149992579775046
ENSMUSG00000046862	Gaucher19	0.3400543720275795	-0.2882625501301816	0.0921032113373032
ENSMUSG00000046862	Hirako18	-0.1020918058802839	0.1164481653082529	-0.3530544684152702
ENSMUSG00000046862	Fader19	-0.0245154467414898	0.0096652483448053	0.1152263771206258
ENSMUSG00000046862	Chaix19A	0.0731643243067576	-0.0487481161558123	-0.1245651001992641
ENSMUSG00000046862	Li20	0.0141942979412021	0.0840412457873402	-1.0432301642058384
ENSMUSG00000046862	Chaix19B	-0.039560986416778	0.0749247959592436	-0.4615824955024062
ENSMUSG00000046862	Cajan16	0.2583043023684073	-0.2607097988540326	0.5242066233245952
ENSMUSG00000046862	Benegiamo18	0.0708567963896765	-0.0423864640968597	-0.1734165778154627
ENSMUSG00000046862	Sinturel17B	0.0662013077610345	-0.0266627158211867	-0.3033695143239946
ENSMUSG00000046862	Sinturel17A	0.3462608822030977	-0.2626854254254563	-0.2435393033788594
ENSMUSG00000046862	Levine20	-0.1370661270110171	0.1019583447090858	0.1187015055925285
ENSMUSG00000046862	Du14	0.3309999393301392	-0.2584384029979766	-0.1531105484052809
ENSMUSG00000046862	Li19A	-0.2208170998708672	0.1730951073529716	0.0943302572483347
ENSMUSG00000046862	Li19B	-0.3267594349351799	0.2512355827569658	0.1928108390179428
ENSMUSG00000046862	Mermet18	-0.0236317635398484	0.0164017758117785	0.0331560637345607
ENSMUSG00000046862	Trott18	-0.1391159317650048	0.1219555155462932	-0.0812369424766436
ENSMUSG00000046862	Zhang14	0.0052945010447508	-0.0025304196504542	-0.0199844074487597
ENSMUSG00000046862	Yang16B	-0.0177424229274036	0.0108316816816515	0.0415645020506335
ENSMUSG00000046862	Yang16C	-0.1250751280617323	0.0873995966779474	0.169635650793506
ENSMUSG00000046862	Yang16A	0.1776695561871289	-0.181767588273455	0.3873753588431384
ENSMUSG00000046862	Xin21	0.6475842056604053	-0.5249459102710483	-0.0878451997925515
ENSMUSG00000046862	Brooks22	0.1619514349886972	-0.172870838013583	0.4314896029596376
ENSMUSG00000046862	Weger21B	-0.0681512113942249	0.0147090698810695	0.4512246562231771
ENSMUSG00000046862	Weger21C	0.0119177166434167	-0.0468707701247084	0.4038504960249636
ENSMUSG00000046862	Weger21A	0.0838725855634614	-0.089516704841387	0.2232385326670369
ENSMUSG00000046862	Wu19	-0.064879463206759	0.0795085883722038	-0.2846410990260873
ENSMUSG00000046862	Weger19B	-0.1381370298377551	0.0931111891642354	0.2245461585692454
ENSMUSG00000046862	Stubblefield18	0.4411901063219962	-0.2580265700575798	-1.1454605561679023
ENSMUSG00000046862	Quagliarini19C	0.0145776731829557	-0.0311769955325002	0.2093154946247348
ENSMUSG00000046862	Quagliarini19A	-0.1731377967057714	0.1125791325787473	0.325490934254731
ENSMUSG00000046862	Quagliarini19D	0.1575413734884427	-0.1462910671358299	0.1813611983649414
ENSMUSG00000046862	Quagliarini19B	-0.1085080289063558	0.0736792193105634	0.1703420076404057
ENSMUSG00000046862	Pan20	-0.1393603145222078	0.115249014288948	-0.0062212161863006
ENSMUSG00000046862	Morton20	0.0278986054340745	-0.0415647993552092	0.2029371027160493
ENSMUSG00000046862	Weger19A	0.1233025403662953	-0.0861929920455363	-0.1665655861806458
ENSMUSG00000046865	Weger19B	0.0416994985310273	-0.0734072015790972	-0.4019428800922927
ENSMUSG00000046865	Stubblefield18	0.6946023714252895	-0.1639766372818726	-1.1202153691732497
ENSMUSG00000046865	Quagliarini19C	0.890530798990517	0.170353251687876	0.5669360906701618
ENSMUSG00000046865	Pan20	0.5700428964731689	0.080297338775102	0.2084563214702283
ENSMUSG00000046865	Quagliarini19D	-0.1216627771354476	0.0943290956172868	0.5414331831486311
ENSMUSG00000046865	Quagliarini19B	-0.3684492019532741	0.0725087440959154	0.5178355959732721
ENSMUSG00000046865	Quagliarini19A	1.427810460775723	0.2144976553609776	0.5982503385279956
ENSMUSG00000046865	Weger19A	0.3958230898487064	-0.0682103709638126	-0.5058667073708792
ENSMUSG00000046865	Zhang14	-0.2650539810106371	0.0515581103361612	0.3695721065206832
ENSMUSG00000046865	Weger21C	0.0750731592961463	0.0673239222680942	0.3262986698231629
ENSMUSG00000046865	Weger21B	-0.5602396189421973	0.1090490798418903	0.7815096539687455
ENSMUSG00000046865	Wu19	0.4404596996635505	-0.2165451402532352	-1.3022049306768335
ENSMUSG00000046865	Xin21	-0.3973066112256306	-0.1218710425206798	-0.4949227210554605
ENSMUSG00000046865	Yang16A	0.7037936296434213	0.1505746735954762	0.531271236036827
ENSMUSG00000046865	Yang16C	-0.3525290984393742	0.0783578322982475	0.5440314426506735
ENSMUSG00000046865	Yang16B	-0.6089406770350996	0.0474308953408224	0.4759353561065684
ENSMUSG00000046865	Brooks22	-0.5935682944302876	0.0790791891930661	0.6353919188855133
ENSMUSG00000046865	Morton20	0.7547637405576471	0.1704694514066331	0.6175941683736251
ENSMUSG00000046865	Weger21A	0.2185039831387103	0.0815510896836276	0.348022681097714
ENSMUSG00000046865	Mermet18	0.9836378105121546	0.0821366507016963	0.0676908158476725
ENSMUSG00000046865	Gaucher19	-0.3478640996377077	-0.0297828704985963	-0.0277340597796305
ENSMUSG00000046865	Li19A	0.6546279082120732	0.1242616626482206	0.4108119014452371
ENSMUSG00000046865	Trott18	0.0298547625749024	-0.0117388552171838	-0.0728585181656824
ENSMUSG00000046865	Sinturel17A	0.5108326345033029	-0.0446095272109149	-0.4252881966203519
ENSMUSG00000046865	Sinturel17B	0.1728564335846166	-0.0870538169750324	-0.5232543051575891
ENSMUSG00000046865	Benegiamo18	0.6433668122094496	-0.1202425090228739	-0.8726019721489106
ENSMUSG00000046865	Cajan16	0.5024407765350328	0.2123431160330993	0.931630877191506
ENSMUSG00000046865	Chaix19B	-0.2600652083906165	-0.1369258702771897	-0.6237879343033353
ENSMUSG00000046865	Li20	1.9192552065306585	-0.2091057102295122	-1.8107684623818945
ENSMUSG00000046865	Du14	0.1038612193224236	-0.248205819326246	-1.3445574189567424
ENSMUSG00000046865	Chaix19A	-0.0227139497345109	-0.063612384984745	-0.32560769809771
ENSMUSG00000046865	Guan20	0.1502127625111196	0.1027729567715108	0.4849922427718867
ENSMUSG00000046865	Fader19	0.0027977574851178	0.0576158359032572	0.3023417084405139
ENSMUSG00000046865	Levine20	-0.0566296189317848	-0.0433543390161728	-0.2064627676841607
ENSMUSG00000046865	Lahens15	1.8584425609444288	0.1041058335873746	-0.1387568655675442
ENSMUSG00000046865	Mortimer21	1.385391871929606	0.0185930797293355	-0.4146334594637352
ENSMUSG00000046865	Li19B	1.537982483255517	0.1791307716970346	0.3699588238593202
ENSMUSG00000046865	Hirako18	0.502182795384433	0.0889641998518819	0.2817136664452464
ENSMUSG00000046865	Rubio-Ponce21	0.902575845494736	0.0534860759222004	-0.0535268894479515
ENSMUSG00000046865	Kinouchi18	0.4742420164747907	0.0724897725333024	0.2057396560229693
ENSMUSG00000046873	Stubblefield18	2.1690346942203447	-0.0196466656327363	-0.6491497310221304
ENSMUSG00000046873	Morton20	-0.3673944088320063	0.0195561241204214	0.2260447607789733
ENSMUSG00000046873	Pan20	-0.9914284954893596	0.010468577196999	0.3052607665145281
ENSMUSG00000046873	Quagliarini19B	-0.3557136938096752	0.0206258550975729	0.2311681786683853
ENSMUSG00000046873	Quagliarini19D	1.7079691680518914	0.0700442709634667	0.1103992761443417
ENSMUSG00000046873	Quagliarini19A	-0.8376151485566832	0.0198863951811217	0.3370832538302404
ENSMUSG00000046873	Quagliarini19C	0.0527033742061891	0.007413866162317	0.0422450598533263
ENSMUSG00000046873	Weger19B	-0.1153069453403327	-0.0111133228781744	-0.0526827861329408
ENSMUSG00000046873	Yang16B	0.1562319680924098	0.0147487090160167	0.0705583962565008
ENSMUSG00000046873	Weger21A	-1.342704053771111	0.0212577588268419	0.4644480859264358
ENSMUSG00000046873	Weger21C	-2.0924895838782405	0.0410202891524796	0.7808126043761796
ENSMUSG00000046873	Weger21B	2.8536643325587776	0.0849867406915763	-0.0512435546359499
ENSMUSG00000046873	Wu19	1.3164069001189485	-0.0878743427848953	-0.9387371795396298
ENSMUSG00000046873	Xin21	-1.2385721018721467	0.007261058062375	0.3396696493244667
ENSMUSG00000046873	Yang16A	-2.085681755375948	0.0389459368362969	0.7642638287680449
ENSMUSG00000046873	Yang16C	-0.7075139229513858	0.0108741561876413	0.2424038063393195
ENSMUSG00000046873	Mermet18	1.1965717864120846	0.0016616880884338	-0.2651178646606538
ENSMUSG00000046873	Weger19A	0.5034660557068579	-0.0369215297110206	-0.3830584009462165
ENSMUSG00000046873	Trott18	0.231125148985706	0.0372807144858327	0.2150690336058179
ENSMUSG00000046873	Zhang14	-0.7008889454525794	0.0210457501588094	0.314267557095528
ENSMUSG00000046873	Li19B	1.87903055924494	0.0219348715558124	-0.2860491002202568
ENSMUSG00000046873	Sinturel17A	0.325981169859801	-0.0301301939679517	-0.2924138532965764
ENSMUSG00000046873	Sinturel17B	0.0883230033104891	-0.03624423550684	-0.2818356000216853
ENSMUSG00000046873	Benegiamo18	1.148995544705509	-0.0366176386471219	-0.530235125529963
ENSMUSG00000046873	Cajan16	-1.970795548374156	0.0342137516318784	0.7034023126028797
ENSMUSG00000046873	Chaix19A	1.6446141373971102	-0.017859822718692	-0.5110881366885761
ENSMUSG00000046873	Chaix19B	1.957154565857343	0.0033791610688076	-0.4281870765203285
ENSMUSG00000046873	Li20	2.6485715878324294	-0.0584140054653166	-1.037976248975672
ENSMUSG00000046873	Du14	0.5442262928678666	-0.041172687396567	-0.4221528856672129
ENSMUSG00000046873	Fader19	0.45410676950246	-0.0115021864999021	-0.1887601510443462
ENSMUSG00000046873	Gaucher19	-0.0876642013736843	-0.0103782061856309	-0.0545021429282301
ENSMUSG00000046873	Guan20	-0.5564522760918722	0.0069846187549809	0.1798665307854554
ENSMUSG00000046873	Rubio-Ponce21	0.9390514514165406	0.0123900052759151	-0.1265573316406856
ENSMUSG00000046873	Hirako18	3.0951970418508785	-0.019349349111504	-0.8473500569159104
ENSMUSG00000046873	Kinouchi18	1.1682952604873726	-0.0070816022938682	-0.3239877021876238
ENSMUSG00000046873	Mortimer21	-0.6240582761477947	-0.0119062530645525	0.0588371367283755
ENSMUSG00000046873	Lahens15	-0.722491504737947	0.0109080582161201	0.2460385713027461
ENSMUSG00000046873	Levine20	-0.1451053316169754	0.0074906236994281	0.0871771354169291
ENSMUSG00000046873	Li19A	1.8197187199204488	0.0108864848410675	-0.3400640015838833
ENSMUSG00000046873	Brooks22	-0.4618074702850034	0.0027296935256697	0.1283780615187844
ENSMUSG00000046876	Stubblefield18	-0.4442048943612081	-0.1167275764552925	-1.0156407335288211
ENSMUSG00000046876	Sinturel17A	0.1578539708880448	0.0399470649239046	0.4482810410154468
ENSMUSG00000046876	Morton20	0.3212519344304537	0.0868174563438317	0.5996597997666838
ENSMUSG00000046876	Pan20	0.1196425178183383	0.0262579055919644	0.5648301189576141
ENSMUSG00000046876	Quagliarini19B	0.2990126327460789	0.081725403390123	0.5052015611593879
ENSMUSG00000046876	Quagliarini19D	-0.0295846945592374	-0.0156997743771998	0.3821913938807054
ENSMUSG00000046876	Quagliarini19A	0.3332720295972821	0.0903754343299452	0.6059611002485982
ENSMUSG00000046876	Quagliarini19C	0.1379321130052247	0.0329252827537034	0.5061418747848397
ENSMUSG00000046876	Weger19B	0.2826722601994541	0.0782648738876057	0.4213654298191575
ENSMUSG00000046876	Weger19A	0.4420980841436588	0.1238402527248429	0.5744637206336254
ENSMUSG00000046876	Weger21A	0.3294234798547221	0.0948559549511964	0.2803135042738838
ENSMUSG00000046876	Weger21C	0.2830325627090415	0.0752175018888861	0.5999537851880631
ENSMUSG00000046876	Weger21B	-0.0766513447763191	-0.0256550799070509	0.1393562261690135
ENSMUSG00000046876	Wu19	-0.285757936567388	-0.0751383329054495	-0.650967732222204
ENSMUSG00000046876	Xin21	0.6679094802772144	0.1893807932458586	0.7387834661551549
ENSMUSG00000046876	Yang16A	0.1108348198725414	0.0245284819416001	0.513273496384335
ENSMUSG00000046876	Yang16C	0.1932596147473463	0.0520943782046173	0.3675881006985335
ENSMUSG00000046876	Yang16B	0.1957739270368324	0.0527617342027918	0.3735869680111982
ENSMUSG00000046876	Brooks22	0.3789498661288308	0.1098772825775558	0.2810420346927562
ENSMUSG00000046876	Mermet18	0.0363109660528557	0.0130741243619187	-0.1177033489308765
ENSMUSG00000046876	Zhang14	0.2872012783202488	0.0751637322970396	0.6757452925768895
ENSMUSG00000046876	Trott18	-0.0580438579111561	-0.0161488834922798	-0.0819798118542512
ENSMUSG00000046876	Li19B	-0.3637926991701409	-0.0966371811474084	-0.7731813407273236
ENSMUSG00000046876	Sinturel17B	0.4901207589408011	0.1365211715069569	0.6795233463920164
ENSMUSG00000046876	Benegiamo18	0.2249023824773177	0.0682619838382946	-0.0077906499700616
ENSMUSG00000046876	Cajan16	0.2603745581133011	0.0649379735970199	0.7936769188038245
ENSMUSG00000046876	Chaix19A	-0.8904875936175968	-0.242109502488947	-1.575704618990432
ENSMUSG00000046876	Chaix19B	-0.5015145284868935	-0.1341893728390912	-1.0106174285557323
ENSMUSG00000046876	Li20	-0.3887684219173902	-0.1101492587207504	-0.4342042822306654
ENSMUSG00000046876	Du14	0.1911533503080721	0.052241500607163	0.3238580460747755
ENSMUSG00000046876	Li19A	-0.3238653028844492	-0.0861246105290256	-0.6830166713040857
ENSMUSG00000046876	Fader19	-0.0033130638576628	0.0051155176575351	-0.3481666762990525
ENSMUSG00000046876	Guan20	0.1025831984517021	0.0256748031775183	0.3078531373715228
ENSMUSG00000046876	Rubio-Ponce21	-0.0225184446603348	-0.0019581764060606	-0.2772632574312265
ENSMUSG00000046876	Hirako18	-0.6799245550274056	-0.1864708244515677	-1.1117954230967
ENSMUSG00000046876	Kinouchi18	-0.2318823180685701	-0.0618725819951703	-0.4782827860285184
ENSMUSG00000046876	Mortimer21	0.3604354153101767	0.1032907506700672	0.3367578746123405
ENSMUSG00000046876	Lahens15	0.1544192785595856	0.0393865989756507	0.4206621261073569
ENSMUSG00000046876	Levine20	0.35210531261563	0.1023294586441237	0.2446547997017784
ENSMUSG00000046876	Gaucher19	-0.1377088551616674	-0.0335409169775877	-0.4678590401947966
ENSMUSG00000046879	Sinturel17B	0.432099688145425	-0.1346458194019627	-0.3609664438703148
ENSMUSG00000046879	Sinturel17A	0.5965614787288822	-0.2678915028327124	-0.1748888412668213
ENSMUSG00000046879	Benegiamo18	-0.3028075606326133	0.2875620998753508	-0.5123548334168146
ENSMUSG00000046879	Cajan16	0.8016952148687816	-0.6129891183574661	0.7684408773502936
ENSMUSG00000046879	Quagliarini19B	-0.1283609461155876	-0.0215088496946942	0.3512579180527291
ENSMUSG00000046879	Quagliarini19D	-0.1256661754443921	0.0689626508770424	-0.0129272487656186
ENSMUSG00000046879	Quagliarini19A	-0.2437652225844763	0.0466821410223102	0.3198244915940764
ENSMUSG00000046879	Quagliarini19C	0.1086675724729825	-0.0630991418414144	0.0250025192045376
ENSMUSG00000046879	Stubblefield18	-0.3479004461322789	0.4819535590478683	-1.1884184199045784
ENSMUSG00000046879	Weger19B	0.0127749721242873	0.0076425522570888	-0.0562536225537845
ENSMUSG00000046879	Weger19A	0.0050090979193193	0.1307710927989174	-0.5281320347271375
ENSMUSG00000046879	Pan20	0.3651231261115787	-0.2408889643789349	0.196896782527339
ENSMUSG00000046879	Weger21C	-0.0362650504342236	-0.1263568568921567	0.574787072695922
ENSMUSG00000046879	Wu19	-0.3813187862170417	0.5570301177876794	-1.4170812272838833
ENSMUSG00000046879	Xin21	0.886011002630357	-0.4526001410741297	-0.0406591460451397
ENSMUSG00000046879	Yang16A	0.4679086569114463	-0.428849703582584	0.73163808958417
ENSMUSG00000046879	Yang16C	0.0594896551539343	-0.0931557554155867	0.2465239323071785
ENSMUSG00000046879	Yang16B	0.0292312157111543	0.0087310934267485	-0.0949669687012213
ENSMUSG00000046879	Brooks22	-0.3483333880777424	0.1961718227484671	-0.0550636515576787
ENSMUSG00000046879	Zhang14	0.0885438292806053	-0.0777997732145389	0.1249622546281088
ENSMUSG00000046879	Weger21B	-0.1188288218148532	-0.0955336722882062	0.6247375162138668
ENSMUSG00000046879	Morton20	0.010056442101309	-0.0001842464965367	-0.0185274983664922
ENSMUSG00000046879	Weger21A	0.1978105216442542	-0.1324918939937965	0.1160246617517307
ENSMUSG00000046879	Trott18	-0.2093229541219301	0.1277547146892933	-0.0725135186559888
ENSMUSG00000046879	Mermet18	-0.0423159581559405	0.0311762306033969	-0.0357933373618353
ENSMUSG00000046879	Chaix19A	-0.6689151729215187	0.423777098129844	-0.2915489482863349
ENSMUSG00000046879	Chaix19B	-0.3093492543912197	0.2482151338157029	-0.3421183839492266
ENSMUSG00000046879	Li20	-0.5644527458551041	0.608845938545656	-1.243188625374328
ENSMUSG00000046879	Du14	-0.1955466174333616	0.1436598891572602	-0.1643614511611091
ENSMUSG00000046879	Gaucher19	0.3279963819422031	-0.2400326668013502	0.2715688749688671
ENSMUSG00000046879	Guan20	0.1238950084456425	-0.1106546167607731	0.1822799508677199
ENSMUSG00000046879	Rubio-Ponce21	0.1430239378674483	-0.0260650978962174	-0.1937338856653518
ENSMUSG00000046879	Fader19	0.3864315585775297	-0.1668912491940801	-0.1394581756312272
ENSMUSG00000046879	Hirako18	-0.0424108823410246	-0.0445049475159051	0.2646111980310228
ENSMUSG00000046879	Kinouchi18	0.1504140931455732	-0.1314634994886224	0.2100105783064281
ENSMUSG00000046879	Mortimer21	-0.3685958197946179	0.2011266027838301	-0.0335371020785206
ENSMUSG00000046879	Lahens15	-0.0966263592168203	0.0801560792367564	-0.117294514459977
ENSMUSG00000046879	Levine20	-0.0033105254991196	0.009878613484354	-0.0324000435867885
ENSMUSG00000046879	Li19B	-0.3159919699890536	0.1099487061813653	0.2189151278717973
ENSMUSG00000046879	Li19A	0.0390420791654397	-0.0769692961360527	0.2238698449048712
ENSMUSG00000046897	Weger19A	0.4083633537518669	0.0544672133170901	-0.1324583773571551
ENSMUSG00000046897	Quagliarini19B	-0.511684746539795	-0.0899607477316421	0.2690669164406169
ENSMUSG00000046897	Quagliarini19D	-0.2020430425924117	-0.1032531575998511	0.4300044553793401
ENSMUSG00000046897	Quagliarini19A	-0.8839769424597593	-0.1602600706002575	0.4900886672279179
ENSMUSG00000046897	Quagliarini19C	0.0097379068770282	-0.1127822847527392	0.5435044419815543
ENSMUSG00000046897	Stubblefield18	0.8315953134274705	0.259448406001784	-0.9869296225029462
ENSMUSG00000046897	Weger19B	-0.4756696076488692	-0.0488342953457625	0.0841736414901601
ENSMUSG00000046897	Pan20	-0.3472340547070368	-0.0228035098122645	-0.0024955946436091
ENSMUSG00000046897	Weger21A	-0.0368940743141516	-0.0415341069320083	0.1882187015669216
ENSMUSG00000046897	Yang16B	1.575161212231032	0.065891884501624	0.1837992759996414
ENSMUSG00000046897	Weger21B	-0.5517078771283644	-0.1170448513002895	0.3868970382271591
ENSMUSG00000046897	Wu19	1.450837961109587	0.2562869455907667	-0.7710799624187785
ENSMUSG00000046897	Xin21	0.6049142644136394	0.0929118800601331	-0.2545760763780344
ENSMUSG00000046897	Yang16A	0.7352775820825045	-0.039764754815578	0.4187629864178853
ENSMUSG00000046897	Yang16C	1.0968885429570765	0.0431660953048206	0.1421299681064745
ENSMUSG00000046897	Zhang14	0.5615622918581729	-0.004174094631251	0.1970891818807763
ENSMUSG00000046897	Brooks22	-0.1001907385375054	-0.1420856444175123	0.6478836433171697
ENSMUSG00000046897	Morton20	0.3346625346952728	-0.0561197738696139	0.3788490469551837
ENSMUSG00000046897	Weger21C	-0.2679429636793984	-0.1023747744400328	0.4071523011021585
ENSMUSG00000046897	Mermet18	-0.4345852096319387	-0.0605903528741169	0.1534040202589991
ENSMUSG00000046897	Benegiamo18	0.8530274392019541	0.1502605939861049	-0.4490172567492322
ENSMUSG00000046897	Li19A	1.6364368851722677	0.1938943408002134	-0.413927051610356
ENSMUSG00000046897	Sinturel17A	-0.2974491492657285	0.0195827706232576	-0.1888659889907293
ENSMUSG00000046897	Sinturel17B	1.3382440389075454	0.1289205167849013	-0.2041039663959478
ENSMUSG00000046897	Cajan16	-0.8655470729234244	-0.2140588966899775	0.7537694313780883
ENSMUSG00000046897	Chaix19A	2.062987583792556	0.3619243712005467	-1.083307686449608
ENSMUSG00000046897	Chaix19B	1.2905282117760677	0.3118595921766733	-1.0894016443637626
ENSMUSG00000046897	Li20	1.4927993657042384	0.3635613822817629	-1.2702533710559551
ENSMUSG00000046897	Du14	0.2943432527547954	0.087634798547599	-0.3285609490689809
ENSMUSG00000046897	Trott18	-0.035490119970894	0.0196899106047358	-0.1066503425014019
ENSMUSG00000046897	Fader19	0.1359344841828481	0.0135461195196993	-0.021930792260463
ENSMUSG00000046897	Guan20	0.8836688463179964	0.01164113982106	0.22263159500295
ENSMUSG00000046897	Rubio-Ponce21	1.59041241488026	0.1219986492607231	-0.0872621193535329
ENSMUSG00000046897	Hirako18	1.937449013641576	0.2848929734135619	-0.7525543049236709
ENSMUSG00000046897	Kinouchi18	-0.6569449035609127	-0.0409776634270727	-0.00979840205402
ENSMUSG00000046897	Mortimer21	-0.7094912802019973	-0.0652050716669778	0.0887773344592581
ENSMUSG00000046897	Lahens15	0.0936457965415789	0.0495046608495769	-0.2070325693563927
ENSMUSG00000046897	Levine20	-0.3567175998058163	-0.0531356745850208	0.1427848633138145
ENSMUSG00000046897	Li19B	-0.2708970839226738	0.0343726062485059	-0.251083465771145
ENSMUSG00000046897	Gaucher19	-0.7408378508135989	-0.0770348720970716	0.1351983609795785
ENSMUSG00000046908	Cajan16	0.2555905901907156	0.0856550268991482	1.1582500710896504
ENSMUSG00000046908	Sinturel17A	0.0527268421983935	0.0820614482251011	-0.5596340993009096
ENSMUSG00000046908	Chaix19A	-1.93661951758422	-0.206847880567786	-0.8582048954065524
ENSMUSG00000046908	Mortimer21	-0.025149672574409	-0.0987998075543956	-0.958449416643508
ENSMUSG00000046908	Trott18	2.00502012431683	0.1536266535009962	-0.6361273414769345
ENSMUSG00000046908	Li19A	1.0857545900270535	0.1085260549509992	0.3623839616334385
ENSMUSG00000046908	Li19B	1.044978965136273	0.0381721745629701	0.4479092466977984
ENSMUSG00000046908	Levine20	1.3677182932703664	0.1016968462487879	0.3787478103893174
ENSMUSG00000046908	Lahens15	3.132899496417828	0.0217996590097163	-0.8032065835973498
ENSMUSG00000046908	Chaix19B	-0.826389725505503	-0.1071199680566508	-1.035973382669349
ENSMUSG00000046908	Kinouchi18	-0.3072254619948205	0.0101781288160906	0.5907764745269368
ENSMUSG00000046908	Hirako18	-0.1990166460396982	-0.0383658812857688	-0.3162830229401306
ENSMUSG00000046908	Rubio-Ponce21	0.3077536039551155	0.0202657986753315	0.3027289432734392
ENSMUSG00000046908	Guan20	-0.4092312514896484	-0.0061153875646363	0.4344531237882288
ENSMUSG00000046908	Gaucher19	-0.5156555201392509	-0.027903096044515	0.082581384294027
ENSMUSG00000046908	Fader19	2.1936282244118144	0.2377395918196219	0.478312516972713
ENSMUSG00000046908	Du14	0.5327074627831107	-0.056159490747949	-0.8861672145894303
ENSMUSG00000046908	Li20	0.1709882730337854	-0.0799802973527983	-1.2701350086994807
ENSMUSG00000046908	Sinturel17B	0.1039272280549816	-0.0435241709375346	-0.5357224176274058
ENSMUSG00000046908	Morton20	0.5654226545889398	0.0890722541121949	0.6344339104372869
ENSMUSG00000046908	Pan20	0.5787042859386007	0.1066319967909341	0.5552637633290711
ENSMUSG00000046908	Mermet18	1.2642628646859384	0.105268967996234	-0.0622918321114874
ENSMUSG00000046908	Quagliarini19D	-0.6013882956139821	-0.0094935327570865	0.5845885051225559
ENSMUSG00000046908	Zhang14	2.028412247727811	0.0516608673758286	0.0753918839685344
ENSMUSG00000046908	Benegiamo18	1.29022870120598	-0.1977845052537498	-1.474071974176738
ENSMUSG00000046908	Brooks22	1.3788358965106322	0.2117641220443063	0.6447476317196544
ENSMUSG00000046908	Yang16B	-0.5718127696243619	-0.0210597695055963	0.4544150546973186
ENSMUSG00000046908	Yang16C	-1.1191569825679637	-0.1149315241527985	-0.1359129460836059
ENSMUSG00000046908	Quagliarini19B	-0.6637408156390044	-0.0074180956672707	0.6739604227909831
ENSMUSG00000046908	Xin21	0.9286857332774594	0.1449678396167457	0.0012877805548255
ENSMUSG00000046908	Wu19	2.4513457526861866	0.1301815737085336	-2.224823992001213
ENSMUSG00000046908	Yang16A	-0.3071272095715819	0.0189792106217987	0.6994556198267542
ENSMUSG00000046908	Weger21C	-0.5061876316524444	0.0071858005838001	0.7551721135491362
ENSMUSG00000046908	Weger21A	1.1086980227658805	0.179964042592244	0.3633966937139493
ENSMUSG00000046908	Weger19A	0.4257378940713651	-0.0284810690698732	-0.5839987142334161
ENSMUSG00000046908	Weger19B	1.0764656215163575	0.1077917018755892	-0.4612658122963482
ENSMUSG00000046908	Stubblefield18	0.950249812484836	0.1446843573002599	-0.8740605470148011
ENSMUSG00000046908	Quagliarini19C	-0.6313991451926317	0.0097097938665568	0.98326885465393
ENSMUSG00000046908	Quagliarini19A	-0.3605456557696357	0.0218220739761687	0.8786912984729269
ENSMUSG00000046908	Weger21B	-0.1476407020694577	0.02599548017064	0.5048989191917223
ENSMUSG00000046909	Fader19	-0.9460706825749582	-0.0390207340953756	0.4783957073422091
ENSMUSG00000046909	Kinouchi18	-0.4283249859368915	0.0572434357908415	0.1811853892329793
ENSMUSG00000046909	Hirako18	0.0128155352714276	-0.1763509976610734	0.07712879250859
ENSMUSG00000046909	Rubio-Ponce21	1.154193705555188	-0.6385352765367126	-0.2593157117544995
ENSMUSG00000046909	Guan20	-0.3932377481027981	0.0357060704638081	0.1743102027666548
ENSMUSG00000046909	Gaucher19	-0.4677971193947057	0.0167203833551112	0.21952340247912
ENSMUSG00000046909	Du14	0.5662280092787854	0.2157447077863095	-0.3772642082088519
ENSMUSG00000046909	Zhang14	0.0259207462831022	-0.0691823938859671	0.0201069036776433
ENSMUSG00000046909	Chaix19B	-0.4815299519535403	-0.121705701552744	0.2916219879934065
ENSMUSG00000046909	Chaix19A	-0.9063514919620173	-0.1324676628984882	0.5032627731250552
ENSMUSG00000046909	Cajan16	-0.0534672630273398	-0.0980085213762277	0.0723401497465557
ENSMUSG00000046909	Benegiamo18	1.1277684439690991	-0.0141225275729554	-0.5415660886247309
ENSMUSG00000046909	Sinturel17B	1.242599180462267	-0.3205423890489814	-0.4526466351896738
ENSMUSG00000046909	Sinturel17A	1.624716519146482	-0.3275872251436298	-0.6350069696247291
ENSMUSG00000046909	Brooks22	-0.9153146209677052	0.0626884270357864	0.4153599706417942
ENSMUSG00000046909	Mortimer21	0.6915657438958163	0.2124593981603695	-0.4366166829776641
ENSMUSG00000046909	Li20	2.214861196533658	0.5305807667240878	-1.327559050881833
ENSMUSG00000046909	Lahens15	0.8838935924648209	0.2027336812050151	-0.5255493149148607
ENSMUSG00000046909	Wu19	1.80777111320348	-0.5324641581898842	-0.6271733839242465
ENSMUSG00000046909	Li19B	-0.5181715268970908	0.0695183344364369	0.2190527881215651
ENSMUSG00000046909	Xin21	1.0837236824481735	-0.3094500467717368	-0.3805785652572073
ENSMUSG00000046909	Weger21B	-0.0160237459881153	-0.0220600296326839	0.0182264212609348
ENSMUSG00000046909	Weger21C	-0.1131201967750068	-0.0880221376562204	0.0966000501679639
ENSMUSG00000046909	Weger21A	-0.1168655742763678	-0.0624347645338479	0.0863321953279157
ENSMUSG00000046909	Weger19A	1.6444668288082516	-0.3829076477859247	-0.6184871718400222
ENSMUSG00000046909	Weger19B	1.0318781951069524	-0.284589190381713	-0.3671422238785498
ENSMUSG00000046909	Stubblefield18	0.6419724481226042	0.0275628323541036	-0.325102831738654
ENSMUSG00000046909	Levine20	-0.7590728635557553	-0.0392323413120275	0.3875785989951086
ENSMUSG00000046909	Quagliarini19C	0.3365016517507299	-0.0495929699262711	-0.1401409997026686
ENSMUSG00000046909	Quagliarini19D	0.1879928429706087	-0.1716227676625372	-0.0102620482833828
ENSMUSG00000046909	Quagliarini19B	0.1530255232419283	-0.0964128001562359	-0.0288117557915418
ENSMUSG00000046909	Pan20	0.3333593100298161	-0.1086842748332836	-0.1106619576385259
ENSMUSG00000046909	Morton20	0.0077648520222321	-0.20131315417734	0.0914216938075202
ENSMUSG00000046909	Mermet18	-0.191336400617314	-0.0395726316779298	0.1117184270266306
ENSMUSG00000046909	Trott18	0.3232907887071121	-0.0317820891032123	-0.1421409674084785
ENSMUSG00000046909	Li19A	-0.3241861979509728	-0.1389773451031765	0.2232941746258634
ENSMUSG00000046909	Quagliarini19A	0.4300322568423844	-0.1118239182561511	-0.1561997011650505
ENSMUSG00000046909	Yang16A	-0.0767183422951495	-0.0471850527060381	0.059589213499136
ENSMUSG00000046909	Yang16B	-0.3778887563538984	-0.1210661270082599	0.2409279970831454
ENSMUSG00000046909	Yang16C	-0.7528928729606972	-0.0436826174843043	0.3866874653016098
ENSMUSG00000046916	Brooks22	-0.8984563510010612	-0.1531761645893239	0.1609534297788352
ENSMUSG00000046916	Lahens15	-1.8107861401761345	-0.2333917819911342	0.3058398445991301
ENSMUSG00000046916	Mortimer21	-1.6342610824436112	-0.1879834948383278	0.2704426242752338
ENSMUSG00000046916	Kinouchi18	2.160122332906686	0.3978674817130456	-0.394257955236264
ENSMUSG00000046916	Hirako18	-0.7346047034625375	-0.0879737013396538	0.1224212615875242
ENSMUSG00000046916	Rubio-Ponce21	1.0003291914451518	-0.0039968786527712	-0.1361891373624829
ENSMUSG00000046916	Guan20	5.158147148687082	-1.1822959047569508	-0.4163381878857866
ENSMUSG00000046916	Gaucher19	0.321078471453947	0.0370872749008079	-0.0531737769107996
ENSMUSG00000046916	Fader19	4.806255041874437	-0.4094479075856015	-0.5581791548257066
ENSMUSG00000046916	Du14	0.849736928090004	0.1132421630860481	-0.1444378437393498
ENSMUSG00000046916	Li20	5.241574344429352	1.6912757166035033	-1.1356889164570227
ENSMUSG00000046916	Chaix19B	0.5459589093855702	0.1350446791059388	-0.1081491568860891
ENSMUSG00000046916	Chaix19A	1.030330175741041	0.1872195170161999	-0.1874292406817828
ENSMUSG00000046916	Cajan16	-2.7550484139004863	-0.355744323456385	0.4654837132055762
ENSMUSG00000046916	Benegiamo18	3.482219772162804	0.5849927690190326	-0.6215548537186323
ENSMUSG00000046916	Sinturel17B	0.1800369174755222	-0.0369307669588055	-0.0155919715087411
ENSMUSG00000046916	Zhang14	-0.8286261853919223	-0.0924058786868817	0.1364069857738199
ENSMUSG00000046916	Levine20	0.2990602301952614	0.1123163563639293	-0.0686886781558163
ENSMUSG00000046916	Li19B	-0.7420496497697874	-0.0663693962559343	0.1181189244029169
ENSMUSG00000046916	Sinturel17A	0.7686322936436404	-0.0620812659406017	-0.0901149461469132
ENSMUSG00000046916	Trott18	0.342120302843772	0.0896004941816494	-0.0689923157302631
ENSMUSG00000046916	Yang16C	-1.270948054397412	-0.1673655583307854	0.2155381771148037
ENSMUSG00000046916	Yang16B	0.9600551879420164	-0.0666206254196762	-0.1152554417434501
ENSMUSG00000046916	Yang16A	-4.411093917467963	-0.5766786059008268	0.7470321318086841
ENSMUSG00000046916	Xin21	-2.0352119543349896	-0.2581929271189486	0.3427282975613297
ENSMUSG00000046916	Wu19	4.764483077308579	0.6230703479462308	-0.8068243325104658
ENSMUSG00000046916	Li19A	0.1183287726168071	-0.0015679834913868	-0.0158393657907033
ENSMUSG00000046916	Weger21C	-3.10869202145899	-0.4085693595988741	0.5269983317900969
ENSMUSG00000046916	Weger21A	-2.8760397404422533	-0.3737687983071838	0.4865176051294775
ENSMUSG00000046916	Weger19A	0.7075592721646118	0.0193146750819014	-0.101792818953282
ENSMUSG00000046916	Weger21B	-2.541313494555092	-0.3308682046756961	0.4300424232393142
ENSMUSG00000046916	Stubblefield18	3.435662059950201	1.2715967580598018	-0.7845081334730903
ENSMUSG00000046916	Quagliarini19C	-0.4983183465128976	-0.0723064305642496	0.086158171493102
ENSMUSG00000046916	Quagliarini19A	-0.7646212284197925	-0.0646753708789269	0.1207975406635687
ENSMUSG00000046916	Quagliarini19D	-0.3067310225681354	-0.0635777825029701	0.0577292192143556
ENSMUSG00000046916	Quagliarini19B	0.4925406584005096	-0.0076192087007388	-0.0656695437319479
ENSMUSG00000046916	Pan20	3.7820309280948616	-1.1925016765532708	-0.224822445557373
ENSMUSG00000046916	Morton20	-1.3444516612192288	-0.2119128196074606	0.2365945951998672
ENSMUSG00000046916	Mermet18	4.549286978823317	0.3253399349113587	-0.7039210872858561
ENSMUSG00000046916	Weger19B	-2.417839028086461	-0.315794774215774	0.4093950485807624
ENSMUSG00000046947	Mermet18	0.0	0.0	0.0
ENSMUSG00000046947	Li19A	0.0	0.0	0.0
ENSMUSG00000046947	Li19B	0.0	0.0	0.0
ENSMUSG00000046947	Levine20	0.0	0.0	0.0
ENSMUSG00000046947	Lahens15	0.0	0.0	0.0
ENSMUSG00000046947	Mortimer21	0.0	0.0	0.0
ENSMUSG00000046947	Kinouchi18	0.0	0.0	0.0
ENSMUSG00000046947	Chaix19B	0.0	0.0	0.0
ENSMUSG00000046947	Rubio-Ponce21	0.0	0.0	0.0
ENSMUSG00000046947	Guan20	0.0	0.0	0.0
ENSMUSG00000046947	Gaucher19	0.0	0.0	0.0
ENSMUSG00000046947	Fader19	0.0	0.0	0.0
ENSMUSG00000046947	Du14	0.0	0.0	0.0
ENSMUSG00000046947	Li20	0.0	0.0	0.0
ENSMUSG00000046947	Chaix19A	0.0	0.0	0.0
ENSMUSG00000046947	Hirako18	0.0	0.0	0.0
ENSMUSG00000046947	Morton20	0.0	0.0	0.0
ENSMUSG00000046947	Weger21A	0.0	0.0	0.0
ENSMUSG00000046947	Quagliarini19B	0.0	0.0	0.0
ENSMUSG00000046947	Cajan16	0.0	0.0	0.0
ENSMUSG00000046947	Zhang14	0.0	0.0	0.0
ENSMUSG00000046947	Brooks22	0.0	0.0	0.0
ENSMUSG00000046947	Yang16B	0.0	0.0	0.0
ENSMUSG00000046947	Yang16C	0.0	0.0	0.0
ENSMUSG00000046947	Yang16A	0.0	0.0	0.0
ENSMUSG00000046947	Xin21	0.0	0.0	0.0
ENSMUSG00000046947	Pan20	0.0	0.0	0.0
ENSMUSG00000046947	Wu19	0.0	0.0	0.0
ENSMUSG00000046947	Weger21C	0.0	0.0	0.0
ENSMUSG00000046947	Weger19A	0.0	0.0	0.0
ENSMUSG00000046947	Weger19B	0.0	0.0	0.0
ENSMUSG00000046947	Stubblefield18	0.0	0.0	0.0
ENSMUSG00000046947	Quagliarini19C	0.0	0.0	0.0
ENSMUSG00000046947	Quagliarini19A	0.0	0.0	0.0
ENSMUSG00000046947	Quagliarini19D	0.0	0.0	0.0
ENSMUSG00000046947	Weger21B	0.0	0.0	0.0
ENSMUSG00000046947	Benegiamo18	0.0	0.0	0.0
ENSMUSG00000046947	Trott18	0.0	0.0	0.0
ENSMUSG00000046947	Sinturel17B	0.0	0.0	0.0
ENSMUSG00000046947	Sinturel17A	0.0	0.0	0.0
ENSMUSG00000046949	Yang16C	0.2741722855854978	0.1867274507349675	0.7061861258376305
ENSMUSG00000046949	Kinouchi18	-0.1576682406811855	0.1046853445789494	-0.0400976562643583
ENSMUSG00000046949	Hirako18	0.0916773395039173	-0.1573987241757049	-0.0619040573959202
ENSMUSG00000046949	Rubio-Ponce21	0.3305147727461947	-0.1390562309040797	-0.0460511372651118
ENSMUSG00000046949	Guan20	0.5737557957129731	-0.0897900803921683	0.2644605944544147
ENSMUSG00000046949	Gaucher19	0.0774239768358788	-0.2501938464169806	0.196633370729759
ENSMUSG00000046949	Fader19	0.3160749797351395	0.052540209018732	-0.0522550084074695
ENSMUSG00000046949	Du14	-0.2068174494720672	-0.0684908952682798	-0.4749311810936875
ENSMUSG00000046949	Li20	-0.2920306410973197	-0.1950756150222743	-1.301967806152199
ENSMUSG00000046949	Chaix19B	0.0460351272659164	-0.1750726214164739	-0.3061470531885822
ENSMUSG00000046949	Chaix19A	-0.3184277743283836	0.2713083190635438	-0.3875120166858409
ENSMUSG00000046949	Cajan16	-0.0190150607390997	0.2969905143111532	0.4102740803309765
ENSMUSG00000046949	Benegiamo18	0.0355855765749701	-0.1577153864415223	-0.4727155654526404
ENSMUSG00000046949	Sinturel17B	0.3016638670584909	-0.051262103826532	-0.292982635019025
ENSMUSG00000046949	Sinturel17A	-0.2815968198177336	0.134279957812046	-0.3134098380816585
ENSMUSG00000046949	Mortimer21	-0.314488184412432	0.3945039399599067	0.0883115073440622
ENSMUSG00000046949	Lahens15	0.0500986616419952	-0.04645152642804	0.2450183652744326
ENSMUSG00000046949	Levine20	0.0170425257151199	-0.1105979300654255	0.1468518405968277
ENSMUSG00000046949	Li19B	0.0106116940574524	-0.116624867804671	-0.1838511155964187
ENSMUSG00000046949	Yang16A	0.5640629050834085	-0.4129686130317185	0.5175937887285221
ENSMUSG00000046949	Xin21	0.6123948445080709	-0.9953362607896356	-0.0782683072161429
ENSMUSG00000046949	Wu19	-0.0413114289908174	-0.1196230952597685	-0.452094912601692
ENSMUSG00000046949	Weger21B	0.194955813328115	-0.1729084816654194	-0.1154450834756974
ENSMUSG00000046949	Weger21C	0.1539457505480021	0.2137910884905161	0.2710629694182186
ENSMUSG00000046949	Weger21A	-0.0432054555187728	0.242577020119274	0.4296182353891373
ENSMUSG00000046949	Weger19A	-0.1072427313540309	0.061848330445306	-0.414578637217633
ENSMUSG00000046949	Weger19B	0.1722741050593258	0.046229449051853	0.1340996426779672
ENSMUSG00000046949	Stubblefield18	-0.1194891398709493	-0.307499246841562	-0.7521621817786478
ENSMUSG00000046949	Quagliarini19C	0.2872444083089367	0.0187645766092675	0.2749478789921298
ENSMUSG00000046949	Quagliarini19A	-0.0584590694815036	0.1491727093956472	0.4480120116445291
ENSMUSG00000046949	Quagliarini19D	0.3503685406273908	-0.121945760087002	0.4028219663955159
ENSMUSG00000046949	Quagliarini19B	-0.3193499788465874	0.4481410688948907	0.3674954108627207
ENSMUSG00000046949	Pan20	0.2272641658860474	-0.2099424536796683	0.2963032768654765
ENSMUSG00000046949	Morton20	0.3568735194585105	0.006833253943213	0.4825355994906055
ENSMUSG00000046949	Mermet18	0.1029975127217729	-0.0735076982325923	0.0003804184630995
ENSMUSG00000046949	Li19A	0.0311564221529824	-0.1136659619588533	-0.2708025884475481
ENSMUSG00000046949	Yang16B	0.3409999228132325	-0.2587783095266603	0.4609847376586313
ENSMUSG00000046949	Trott18	-0.1207357933092785	0.2614892410470322	0.0289808378792349
ENSMUSG00000046949	Brooks22	-0.2900284748543737	0.1506980712284267	0.2350642970673978
ENSMUSG00000046949	Zhang14	0.2058711887887938	-0.1687101400868329	0.4433234070386594
ENSMUSG00000046959	Mermet18	0.2276348896149079	-0.0190561124318544	-0.1450438609539573
ENSMUSG00000046959	Morton20	-0.0794404604329136	-0.0568434286500416	0.1915019517412351
ENSMUSG00000046959	Pan20	-0.631492226497841	0.0850587829244861	0.335514265544991
ENSMUSG00000046959	Quagliarini19B	-1.284979996516168	0.2362040705290841	0.5352373294643576
ENSMUSG00000046959	Quagliarini19D	-0.3946250977849196	0.0115486300658484	0.3006481224721804
ENSMUSG00000046959	Quagliarini19A	-1.5585252889891623	0.308897721720597	0.5984253497913234
ENSMUSG00000046959	Quagliarini19C	-0.7913405890053857	0.2212535279313139	0.1593282587931377
ENSMUSG00000046959	Stubblefield18	1.734163644667378	-0.1725107618039705	-1.0486806410609602
ENSMUSG00000046959	Weger19B	-0.3577117921140319	0.0818733084028791	0.1123571915404323
ENSMUSG00000046959	Weger21A	-1.0547103443546382	0.2359157510404398	0.3446011282101913
ENSMUSG00000046959	Weger21B	-1.7980966218954704	0.3460422634736824	0.7136996420034383
ENSMUSG00000046959	Wu19	1.0541516378092672	0.0026621844489475	-0.8826023856380345
ENSMUSG00000046959	Xin21	-0.8737683201434949	0.2239601362730717	0.2235371908048024
ENSMUSG00000046959	Yang16A	-0.7848454814922898	0.164427101890678	0.282211401040342
ENSMUSG00000046959	Yang16C	3.13796348395536	-1.0197215127553465	-0.3044626588736605
ENSMUSG00000046959	Yang16B	2.556977147833435	-0.8160191368535015	-0.3004835429223867
ENSMUSG00000046959	Weger19A	1.3302022593966836	-0.3901911631797351	-0.2276748536924261
ENSMUSG00000046959	Trott18	0.7303402985509819	-0.219698623661759	-0.1050232460682936
ENSMUSG00000046959	Li19A	1.398542760403095	-0.2285749315000604	-0.6410781095692072
ENSMUSG00000046959	Li19B	0.8093776539568109	-0.0703947113287053	-0.510540073618783
ENSMUSG00000046959	Sinturel17A	0.1355216266225451	0.032692069304468	-0.1845284310533873
ENSMUSG00000046959	Sinturel17B	0.2579213059624858	-0.0393678546399325	-0.1253780087668153
ENSMUSG00000046959	Benegiamo18	0.4231932189013663	0.0763509279076979	-0.5241997283887576
ENSMUSG00000046959	Cajan16	-1.7480317499025784	0.3421117052138039	0.680571428618568
ENSMUSG00000046959	Chaix19A	3.4452083136342964	-0.8525313487291833	-0.9033465623591934
ENSMUSG00000046959	Chaix19B	3.303514676736288	-0.7098920534132209	-1.169642454603078
ENSMUSG00000046959	Li20	2.759265803816449	-0.5474076550517761	-1.058411502587861
ENSMUSG00000046959	Du14	1.236297049921237	-0.3689740565826569	-0.1950505930680975
ENSMUSG00000046959	Fader19	0.4591444622189239	-0.0737946620097969	-0.2118338201987541
ENSMUSG00000046959	Gaucher19	0.5136119927822917	-0.1667033558469463	-0.0466885233350281
ENSMUSG00000046959	Guan20	-0.4336776850002711	0.1369214485209067	0.0526682559855178
ENSMUSG00000046959	Rubio-Ponce21	1.153404367380683	-0.3356368264165779	-0.1920792511005933
ENSMUSG00000046959	Hirako18	1.738814323146844	-0.4788154573164097	-0.3652335732004708
ENSMUSG00000046959	Kinouchi18	0.1549016020094561	-0.063745429178306	0.0178306070447582
ENSMUSG00000046959	Mortimer21	1.1455526613770912	-0.4013907618227235	-0.0399594421141642
ENSMUSG00000046959	Lahens15	-1.2493598181384318	0.234569949243527	0.5095977788631137
ENSMUSG00000046959	Levine20	1.1058193374980976	-0.3252623711676841	-0.182662893965377
ENSMUSG00000046959	Brooks22	0.3025798951277623	0.0220985654178404	-0.3032398898162853
ENSMUSG00000046959	Zhang14	-0.4985827177351527	0.117723194298321	0.1483535321751626
ENSMUSG00000046959	Weger21C	-0.8418017983553796	0.1833456280954935	0.2869065758962691
ENSMUSG00000046962	Brooks22	0.3333938115257692	0.0619711284114324	0.3210060178774938
ENSMUSG00000046962	Levine20	0.041397200844047	-0.025955074369303	0.0128504869170222
ENSMUSG00000046962	Lahens15	0.0655895460912805	-0.0123235931917272	0.7390054730390028
ENSMUSG00000046962	Mortimer21	-0.0993548696335797	-0.0098335894594239	0.0454845065268568
ENSMUSG00000046962	Kinouchi18	-0.1680593269562383	-0.0203022084595168	-0.2810502554933894
ENSMUSG00000046962	Hirako18	-0.4181793987360176	0.0802493677559327	-0.7109400221975022
ENSMUSG00000046962	Rubio-Ponce21	-0.0567751404505582	-0.0302591766512125	-0.071637482895201
ENSMUSG00000046962	Zhang14	0.0110686676896347	-0.0647807461911619	0.3898037908964293
ENSMUSG00000046962	Gaucher19	-0.0300892961088523	-0.0134781356565249	-0.0702038493045559
ENSMUSG00000046962	Fader19	0.3198306597668368	-0.0189763723641392	-0.0236669209935975
ENSMUSG00000046962	Du14	0.0697627798118543	-0.0225255604200807	-0.0730227398527312
ENSMUSG00000046962	Li20	-0.5496482261466781	-0.0252984460837679	-0.9651734487377506
ENSMUSG00000046962	Chaix19B	-0.5039813862048902	0.0512578979367075	-1.0055028927988685
ENSMUSG00000046962	Chaix19A	-0.5512085507558369	0.0551301313553997	-0.6915290545596364
ENSMUSG00000046962	Cajan16	0.192437103240568	-0.0768139754551914	0.7170582217204502
ENSMUSG00000046962	Benegiamo18	0.1621050598842958	0.0818920485749859	-0.6186902358169727
ENSMUSG00000046962	Sinturel17B	0.2604132593879923	0.0429278025946332	0.0021574032805807
ENSMUSG00000046962	Sinturel17A	0.1477494023090133	-0.0066943030491447	-0.0663980009280184
ENSMUSG00000046962	Li19B	-0.069327669947992	-0.0292098203989392	-0.5536181543755901
ENSMUSG00000046962	Li19A	-0.150974990194227	0.0060128270396087	-0.740251498706687
ENSMUSG00000046962	Guan20	0.0806457615663984	-0.0570350348514943	0.3677051494296868
ENSMUSG00000046962	Mermet18	-0.0014178778682306	-0.0054394829521587	-0.2010006801103315
ENSMUSG00000046962	Trott18	-0.2975472717963599	-0.0891982128566763	-0.0681440518842739
ENSMUSG00000046962	Yang16C	-0.1179685384888413	-0.0033745018284104	0.430399704100591
ENSMUSG00000046962	Yang16A	0.2259138393990508	-0.1259906496670789	0.3972595732881024
ENSMUSG00000046962	Xin21	0.3569520572114316	-0.0272910916190093	0.116497297927932
ENSMUSG00000046962	Wu19	-0.1450465626629736	0.0261512105445587	-0.6921053826346681
ENSMUSG00000046962	Weger21B	-0.0242731499339301	-0.0394697497492821	0.3804997123010282
ENSMUSG00000046962	Weger21C	0.15797285222984	0.0192830049454296	0.5944961185680654
ENSMUSG00000046962	Weger21A	0.3791518904716862	0.0549395620549201	0.3902239420593879
ENSMUSG00000046962	Yang16B	-0.1189451745253722	0.0032476700449078	0.2908169917753951
ENSMUSG00000046962	Weger19B	-0.0749957684979576	0.0223596665677474	0.2262034395576365
ENSMUSG00000046962	Weger19A	-0.2198638404564977	0.0337857760501013	-0.166179759491178
ENSMUSG00000046962	Pan20	0.0950512321372751	-0.043247653820794	0.5418972379640121
ENSMUSG00000046962	Quagliarini19B	-0.0355385058870587	0.0418142028214846	0.3515080670512983
ENSMUSG00000046962	Quagliarini19D	0.0580132046484108	-0.0376052528127211	0.4563105992195747
ENSMUSG00000046962	Morton20	0.2834950569157579	0.0201591808394798	0.3155991203125726
ENSMUSG00000046962	Quagliarini19C	0.0727655552548078	0.0623829581699727	0.4021570126401027
ENSMUSG00000046962	Stubblefield18	-0.138942291137726	0.0667169750090787	-1.468495696808195
ENSMUSG00000046962	Quagliarini19A	-0.1478039992605286	0.0424770457250539	0.4355431100604474
ENSMUSG00000046971	Rubio-Ponce21	0.0	0.0	0.0
ENSMUSG00000046971	Levine20	0.0	0.0	0.0
ENSMUSG00000046971	Lahens15	0.0	0.0	0.0
ENSMUSG00000046971	Mortimer21	0.0	0.0	0.0
ENSMUSG00000046971	Kinouchi18	0.0	0.0	0.0
ENSMUSG00000046971	Li19B	0.0	0.0	0.0
ENSMUSG00000046971	Hirako18	0.0	0.0	0.0
ENSMUSG00000046971	Guan20	0.0	0.0	0.0
ENSMUSG00000046971	Chaix19B	0.0	0.0	0.0
ENSMUSG00000046971	Fader19	0.0	0.0	0.0
ENSMUSG00000046971	Du14	0.0	0.0	0.0
ENSMUSG00000046971	Li20	0.0	0.0	0.0
ENSMUSG00000046971	Chaix19A	0.0	0.0	0.0
ENSMUSG00000046971	Cajan16	0.0	0.0	0.0
ENSMUSG00000046971	Sinturel17A	0.0	0.0	0.0
ENSMUSG00000046971	Benegiamo18	0.0	0.0	0.0
ENSMUSG00000046971	Li19A	0.0	0.0	0.0
ENSMUSG00000046971	Gaucher19	0.0	0.0	0.0
ENSMUSG00000046971	Trott18	0.0	0.0	0.0
ENSMUSG00000046971	Sinturel17B	0.0	0.0	0.0
ENSMUSG00000046971	Morton20	0.0	0.0	0.0
ENSMUSG00000046971	Zhang14	0.0	0.0	0.0
ENSMUSG00000046971	Brooks22	0.0	0.0	0.0
ENSMUSG00000046971	Yang16B	0.0	0.0	0.0
ENSMUSG00000046971	Yang16C	0.0	0.0	0.0
ENSMUSG00000046971	Yang16A	0.0	0.0	0.0
ENSMUSG00000046971	Xin21	0.0	0.0	0.0
ENSMUSG00000046971	Wu19	0.0	0.0	0.0
ENSMUSG00000046971	Weger21B	0.0	0.0	0.0
ENSMUSG00000046971	Mermet18	0.0	0.0	0.0
ENSMUSG00000046971	Weger21C	0.0	0.0	0.0
ENSMUSG00000046971	Weger19A	0.0	0.0	0.0
ENSMUSG00000046971	Weger19B	0.0	0.0	0.0
ENSMUSG00000046971	Stubblefield18	0.0	0.0	0.0
ENSMUSG00000046971	Quagliarini19C	0.0	0.0	0.0
ENSMUSG00000046971	Quagliarini19A	0.0	0.0	0.0
ENSMUSG00000046971	Quagliarini19D	0.0	0.0	0.0
ENSMUSG00000046971	Quagliarini19B	0.0	0.0	0.0
ENSMUSG00000046971	Pan20	0.0	0.0	0.0
ENSMUSG00000046971	Weger21A	0.0	0.0	0.0
ENSMUSG00000046982	Sinturel17B	0.0119713648056998	-0.0032243656290869	0.1543245700114599
ENSMUSG00000046982	Sinturel17A	-0.2998844565233904	0.0273371838576473	0.0733946741543907
ENSMUSG00000046982	Weger21A	-0.2334164996326747	0.0221936873732733	0.3506336793633577
ENSMUSG00000046982	Pan20	-0.2606757428839406	0.0256748757372542	0.3519629401527376
ENSMUSG00000046982	Quagliarini19B	-0.5334483231665196	0.0464860174691191	0.4035789160945786
ENSMUSG00000046982	Quagliarini19A	-0.1513846306020142	0.0140674312193625	0.5119265458426207
ENSMUSG00000046982	Quagliarini19C	-0.5467538623048659	0.0521003576729716	0.2270332034800225
ENSMUSG00000046982	Stubblefield18	0.4256621076323296	-0.043484495961974	-1.0612353339203646
ENSMUSG00000046982	Weger19B	-0.4761791389055851	0.0446097533347851	0.2299666196440806
ENSMUSG00000046982	Weger19A	-0.1298109193328476	0.0128159185753688	0.1390740550513041
ENSMUSG00000046982	Morton20	-0.058398117594611	0.0102761371386683	0.2921904286900336
ENSMUSG00000046982	Weger21C	-0.1731751866714118	0.0153111146069194	0.5089805513946067
ENSMUSG00000046982	Wu19	0.4498775374812115	-0.0355208061032274	-1.0444826096400228
ENSMUSG00000046982	Xin21	-0.1341417015564217	0.0147292140818738	0.0978980052483018
ENSMUSG00000046982	Yang16A	-0.6935315715346296	0.0599162635418955	0.4594489308838221
ENSMUSG00000046982	Yang16C	0.9407987267469604	-0.0950371636344155	0.126319893353858
ENSMUSG00000046982	Yang16B	0.8663365217496974	-0.089740532974603	0.1158862329358682
ENSMUSG00000046982	Brooks22	-0.6758602230432097	0.0646379583329026	0.0087644419851165
ENSMUSG00000046982	Zhang14	-0.1129855560372889	0.0062446141382321	0.4429102698081292
ENSMUSG00000046982	Weger21B	0.2848958601293409	-0.0280022357061489	0.3829554644433294
ENSMUSG00000046982	Mermet18	0.135515655798067	-0.0098170844044474	-0.2823489732001735
ENSMUSG00000046982	Quagliarini19D	-0.6077474600840939	0.0553139038029631	0.1338529304721055
ENSMUSG00000046982	Li19A	1.0120644257959002	-0.0910446495140589	-0.2810238785576731
ENSMUSG00000046982	Benegiamo18	0.1812000870227714	-0.0110524035798842	-0.6924339140843013
ENSMUSG00000046982	Cajan16	-0.3233783184850192	0.0262593757552116	0.8042319862217292
ENSMUSG00000046982	Chaix19A	1.8069796216745508	-0.1700353147001435	-1.0382031603078237
ENSMUSG00000046982	Chaix19B	1.353253340222314	-0.1212069655495956	-1.3396082059181882
ENSMUSG00000046982	Li20	1.6712034258274704	-0.1439957522549131	-1.375631301913176
ENSMUSG00000046982	Trott18	0.0807583064476646	-0.0092431233469088	-0.0788921639318223
ENSMUSG00000046982	Fader19	0.3578607708592924	-0.0248982356878549	-0.0812292237785131
ENSMUSG00000046982	Gaucher19	-0.1410251701171106	0.0137488793252006	-0.1907286782855178
ENSMUSG00000046982	Guan20	0.0218692405150346	-0.0093143453334921	0.2135633180228665
ENSMUSG00000046982	Du14	0.0070255414504298	0.0016388139789379	-0.4459064679433877
ENSMUSG00000046982	Rubio-Ponce21	0.5527093440098578	-0.0637029547098167	-0.1955978229695131
ENSMUSG00000046982	Hirako18	0.6288459013677311	-0.0581877233917163	-0.5829818095922074
ENSMUSG00000046982	Kinouchi18	0.6500571901558526	-0.0539460511918195	-0.1659598308481084
ENSMUSG00000046982	Mortimer21	-0.1000444011163799	0.0123731189292804	-0.0733940190146381
ENSMUSG00000046982	Lahens15	-0.2690314158309677	0.0226376645911478	0.4615615494480037
ENSMUSG00000046982	Levine20	0.0500055714227689	-0.0059990533171106	0.1406396183080395
ENSMUSG00000046982	Li19B	0.1962115560790551	-0.0154427581910742	-0.238355203372848
ENSMUSG00000046985	Rubio-Ponce21	0.4771962945756857	-0.1777271530047018	-0.222120337799442
ENSMUSG00000046985	Li19B	0.3575810058770527	0.0584832646340315	-0.2442138277570118
ENSMUSG00000046985	Levine20	0.1577918197366668	0.1256479434915788	0.077724547913597
ENSMUSG00000046985	Lahens15	0.3317682765788896	-0.0737254863189691	0.1260489188306856
ENSMUSG00000046985	Mortimer21	-0.1672870812605102	0.2056293434604162	0.099323054218985
ENSMUSG00000046985	Kinouchi18	-0.1171925883205141	0.063885181353693	-0.2099003613557947
ENSMUSG00000046985	Hirako18	0.9438735755895103	-0.1067431145228447	-0.2195668013131863
ENSMUSG00000046985	Li19A	0.6882053551739631	0.060253562512166	-0.3931484729570723
ENSMUSG00000046985	Guan20	0.1327066657867177	-0.1171895491768234	0.2448216256291377
ENSMUSG00000046985	Morton20	0.1700397567978719	0.0306568364836374	0.339235172298906
ENSMUSG00000046985	Fader19	0.2188966228896656	0.0332967778031244	-0.1311031577149239
ENSMUSG00000046985	Du14	0.0170745578531144	-0.0201824424385644	-0.1869548419297794
ENSMUSG00000046985	Li20	0.3182586499584944	0.182552906223738	-1.1099563366908207
ENSMUSG00000046985	Chaix19B	-0.0188343418038976	0.0996788836363674	-0.2784969817480667
ENSMUSG00000046985	Chaix19A	-0.1766868851449272	0.1462122840198479	-0.4363943811851659
ENSMUSG00000046985	Cajan16	-0.0305532936383041	-0.0673511841931286	0.4258741831437482
ENSMUSG00000046985	Benegiamo18	0.2329475146868553	0.1091992917631791	-0.4458823022144061
ENSMUSG00000046985	Sinturel17B	0.1356151778043922	-0.0437605201688282	-0.1647949193266104
ENSMUSG00000046985	Trott18	-0.0308040948262151	-0.1243425419464461	0.0554747554757187
ENSMUSG00000046985	Gaucher19	-0.4216523627575164	-0.0070289493355527	-0.195204994500455
ENSMUSG00000046985	Mermet18	0.0792168360752708	0.0235302534509777	-0.0827970747253778
ENSMUSG00000046985	Weger21B	0.543097798905602	0.03376960869266	0.5019134591507923
ENSMUSG00000046985	Pan20	-0.1103438038199211	-0.0640293025793118	0.1671856127932405
ENSMUSG00000046985	Sinturel17A	-0.285401587850238	-0.0117092966331362	-0.2145142558944059
ENSMUSG00000046985	Brooks22	-0.2437648124058033	-0.3055295935997105	0.8945106096251247
ENSMUSG00000046985	Yang16B	0.4787296262440478	-0.21150716768135	0.284480054237707
ENSMUSG00000046985	Yang16C	0.484941552786411	-0.2658794746037736	0.5791906024269718
ENSMUSG00000046985	Yang16A	0.2503235708738474	-0.2721041024506177	0.4461750139425489
ENSMUSG00000046985	Xin21	-0.143994212000821	0.0987427905221703	0.1425088314226908
ENSMUSG00000046985	Wu19	0.0990507598598957	-0.0215530774727386	-0.6870140317432759
ENSMUSG00000046985	Weger21C	0.0078495302307523	-0.0281582625247811	0.550710806669063
ENSMUSG00000046985	Zhang14	0.2055426294399548	-0.160655084781453	0.4110272932798515
ENSMUSG00000046985	Weger19A	-0.0418269960173481	0.1320268533993464	-0.1283156536610567
ENSMUSG00000046985	Weger19B	-0.1370799744288138	0.0692008561306625	0.3137601383257489
ENSMUSG00000046985	Stubblefield18	-0.2752223613337067	0.2560748245748772	-1.9357142008740085
ENSMUSG00000046985	Quagliarini19C	-0.1240113226127677	0.0236187564314306	0.2996169650629233
ENSMUSG00000046985	Quagliarini19A	0.1912697181287993	0.1622723439592817	0.3437321667966156
ENSMUSG00000046985	Quagliarini19D	-0.1801032502234658	-0.2215478501842369	0.3198310577683841
ENSMUSG00000046985	Quagliarini19B	-0.0202664766869877	0.0922077130641645	0.3049304954703692
ENSMUSG00000046985	Weger21A	0.1648689030314652	0.0266080456419726	0.4777449276782007
ENSMUSG00000046991	Mermet18	0.1129391636558704	-0.0160051148154815	0.0236997038819912
ENSMUSG00000046991	Li19A	-0.4273103398959463	0.0603717840440165	-0.0892767713777574
ENSMUSG00000046991	Li19B	-0.3679276627021342	0.0520903737973575	-0.0771146960646646
ENSMUSG00000046991	Levine20	-0.4074034834953117	0.0577104679636416	-0.0854427243681085
ENSMUSG00000046991	Lahens15	0.7809017329391126	-0.1102423871064063	0.1631228874566959
ENSMUSG00000046991	Mortimer21	-0.2849218290271613	0.0401924669007864	-0.0593975678458239
ENSMUSG00000046991	Kinouchi18	-0.3144389110244131	0.0443277637300344	-0.0655315713842396
ENSMUSG00000046991	Hirako18	-0.6800089464708484	0.0960664022124856	-0.1420734356790394
ENSMUSG00000046991	Fader19	0.5671529301528492	-0.0799626032356308	0.1181231138228023
ENSMUSG00000046991	Guan20	-0.2985788071932122	0.0422543612553658	-0.0625237740768964
ENSMUSG00000046991	Gaucher19	0.501838648387206	-0.0709734815754624	0.1049842046506955
ENSMUSG00000046991	Du14	0.0695459630174906	-0.0098215517479978	0.0145438935904547
ENSMUSG00000046991	Li20	-0.411573362485755	0.0581309426180016	-0.085975634386701
ENSMUSG00000046991	Chaix19B	-0.2785546300883141	0.0393305605007731	-0.0581520901884765
ENSMUSG00000046991	Chaix19A	-0.505537548075226	0.0714294550505898	-0.1056815489725404
ENSMUSG00000046991	Cajan16	0.0040998277897088	-0.000820773703911	0.0013043006492106
ENSMUSG00000046991	Rubio-Ponce21	-0.4583927413903946	0.0648742496149547	-0.0960103549781892
ENSMUSG00000046991	Morton20	1.7248228214845351	-0.2439183999203251	0.3611862872374663
ENSMUSG00000046991	Trott18	-0.7849928953036049	0.110903754908838	-0.1640175455415428
ENSMUSG00000046991	Quagliarini19B	0.6792874324754569	-0.0959551832566207	0.1419972746684037
ENSMUSG00000046991	Sinturel17A	-0.5673555379744405	0.0801261076726899	-0.1184843979255256
ENSMUSG00000046991	Benegiamo18	0.1531960361983617	-0.0216343295624845	0.0319787048403333
ENSMUSG00000046991	Zhang14	0.3890778788232623	-0.0551557080650943	0.081601072883528
ENSMUSG00000046991	Brooks22	1.5037623965607811	-0.2124510953961698	0.3139440758331281
ENSMUSG00000046991	Yang16B	0.3270941992815864	-0.0461123087515107	0.0681398626381882
ENSMUSG00000046991	Yang16C	-0.2734041924157477	0.0385569647281066	-0.0569985838133761
ENSMUSG00000046991	Yang16A	-0.324698191579944	0.045904581830728	-0.0678586361904351
ENSMUSG00000046991	Xin21	-0.8113839365743897	0.1145798735748951	-0.1694319350701304
ENSMUSG00000046991	Pan20	1.0674256237363084	-0.1497774930865778	0.2208674887430476
ENSMUSG00000046991	Wu19	-0.3685514849897743	0.0520600115134803	-0.0770032265661573
ENSMUSG00000046991	Weger21C	0.5937574335320824	-0.0839158324510701	0.124189188709302
ENSMUSG00000046991	Weger21A	0.4680714710350362	-0.0663818939813883	0.0982428751987038
ENSMUSG00000046991	Weger19A	-0.0931499728924516	0.0131325653050432	-0.0194537792285751
ENSMUSG00000046991	Weger19B	-0.4946813710859044	0.0698699079662011	-0.1033677510355934
ENSMUSG00000046991	Stubblefield18	-1.0866897646381644	0.1535179277540962	-0.2270831430183823
ENSMUSG00000046991	Quagliarini19C	-0.3688921036889771	0.0520861322487782	-0.0769471149492149
ENSMUSG00000046991	Quagliarini19A	0.6919399368011444	-0.0976035775277833	0.1444561142688855
ENSMUSG00000046991	Quagliarini19D	-0.051452381099316	0.0073589199409321	-0.0109428322524247
ENSMUSG00000046991	Weger21B	0.6667312996844498	-0.0943601829843329	0.139613748428086
ENSMUSG00000046991	Sinturel17B	-0.1073970810836276	0.015141672181874	-0.022317820527103
ENSMUSG00000046994	Zhang14	-0.0206148567123816	0.0211181923976117	0.2339787681983993
ENSMUSG00000046994	Brooks22	-0.3790935892487381	-0.270645950747767	0.2464188326994363
ENSMUSG00000046994	Morton20	0.1741394234791862	0.1755175275660811	0.2112939803568044
ENSMUSG00000046994	Pan20	0.1108229589395929	0.1128930515785371	0.1371338448178573
ENSMUSG00000046994	Quagliarini19B	0.0171042216200156	0.0562327076353786	0.2612236373399544
ENSMUSG00000046994	Quagliarini19D	0.0596511004299405	0.0808688291561218	0.1975622625561483
ENSMUSG00000046994	Quagliarini19A	0.3136994729526699	0.2841752163482788	0.1707557853224699
ENSMUSG00000046994	Quagliarini19C	0.2516679729237351	0.2235617004640697	0.1064107654297944
ENSMUSG00000046994	Weger19B	0.2253648587772447	0.2407587319745821	0.346088054558004
ENSMUSG00000046994	Mermet18	-0.1111543941335923	-0.1273348323361415	-0.2245505154426987
ENSMUSG00000046994	Weger19A	0.2324689878427407	0.2127884380810233	0.1367682191067125
ENSMUSG00000046994	Weger21C	0.3215996436673312	0.3576751552685442	0.5836235595302908
ENSMUSG00000046994	Weger21B	-0.1975949059494518	-0.1011179100632311	0.3787258779717846
ENSMUSG00000046994	Wu19	-0.3410888561657955	-0.3830881028275425	-0.6457469473413083
ENSMUSG00000046994	Xin21	0.5808134590727044	0.512922461689633	0.2334415655741911
ENSMUSG00000046994	Yang16A	0.0881764434195057	0.146332979492587	0.4602435778714019
ENSMUSG00000046994	Yang16C	0.0127210886539461	0.0485514666744529	0.2373671428746743
ENSMUSG00000046994	Yang16B	-0.0853944153832378	-0.0415601533273069	0.1765649936242325
ENSMUSG00000046994	Weger21A	0.3934262454850534	0.3881917118059676	0.4080670243243707
ENSMUSG00000046994	Trott18	-0.3959909431631855	-0.363494823748704	-0.2400290892392209
ENSMUSG00000046994	Stubblefield18	0.0519655275213122	-0.0598968233746925	-0.6411169627774399
ENSMUSG00000046994	Li19B	-0.2164315151798838	-0.2536550999278131	-0.4683945862436155
ENSMUSG00000046994	Li19A	-0.0402146239133389	-0.0866740164078122	-0.3305304090758882
ENSMUSG00000046994	Sinturel17B	0.4134113811644382	0.3613949379647608	0.1409834315342143
ENSMUSG00000046994	Benegiamo18	0.0516764461031113	-0.0290515227787284	-0.4425835153852388
ENSMUSG00000046994	Cajan16	-0.0230256558992934	0.0662270240877616	0.5323867722932041
ENSMUSG00000046994	Chaix19A	-0.3645948201478041	-0.4024987896274964	-0.6437665013840701
ENSMUSG00000046994	Chaix19B	-0.5659498097804501	-0.5704181775356141	-0.6618681655797816
ENSMUSG00000046994	Li20	-0.4866804279665229	-0.5311046391276176	-0.8206458698622454
ENSMUSG00000046994	Du14	-0.0696607603591157	-0.0855746925161475	-0.1762829034622615
ENSMUSG00000046994	Fader19	-0.0975174043201255	-0.0966938340009281	-0.1007622917124794
ENSMUSG00000046994	Sinturel17A	0.0031169146771	-0.0036749750067811	-0.0411864866626698
ENSMUSG00000046994	Guan20	0.085843137562658	0.1216329074002184	0.3166338399783258
ENSMUSG00000046994	Rubio-Ponce21	-0.191138005533714	-0.1855441738301186	-0.1787028672329035
ENSMUSG00000046994	Hirako18	-0.5405183106807796	-0.5214872210155894	-0.4868893138206167
ENSMUSG00000046994	Kinouchi18	0.1009685959284829	0.0491827669550301	-0.206262679642198
ENSMUSG00000046994	Mortimer21	-0.0307195601693469	9.689474999933188e-05	0.1570295181128747
ENSMUSG00000046994	Lahens15	-0.2640935045386229	-0.2660067444553049	-0.3061028433490025
ENSMUSG00000046994	Levine20	0.0155918866481951	-0.0167126744418244	-0.182263927620388
ENSMUSG00000046994	Gaucher19	-0.1133005257189986	-0.094362091373182	-0.009805759536994
ENSMUSG00000046997	Pan20	0.0410741851650671	0.1287889145276057	0.2292852207861446
ENSMUSG00000046997	Levine20	0.4600242552597829	-0.0261351325105164	0.0379557086796465
ENSMUSG00000046997	Li19B	-0.0475929615648129	-0.0655885718076349	0.3720532597227185
ENSMUSG00000046997	Morton20	0.3785895960446402	0.1785799133198938	0.4429348007299429
ENSMUSG00000046997	Trott18	-0.0645870171472258	-0.2174366193531813	0.111244749033363
ENSMUSG00000046997	Mermet18	0.3084178853765952	0.0296978108114488	0.3402640974631232
ENSMUSG00000046997	Lahens15	0.154693962282721	-0.1073380168588992	0.4046161470988774
ENSMUSG00000046997	Li19A	0.0931211504367797	-0.0280935023500029	0.2338583002799695
ENSMUSG00000046997	Mortimer21	-0.8092547380026194	-0.0297265153714245	-1.2068020873161966
ENSMUSG00000046997	Guan20	0.2871029972880804	-0.0106461446561277	0.3935938043693218
ENSMUSG00000046997	Hirako18	0.0999452981863783	0.0110260106749359	-0.8421778179242005
ENSMUSG00000046997	Rubio-Ponce21	-0.0292706207397368	-0.0915078736289327	0.0481130122940327
ENSMUSG00000046997	Gaucher19	0.1667657492231533	0.0896241168311125	-0.3754104942303242
ENSMUSG00000046997	Fader19	-0.0795204486413144	-0.18577621931978	0.7514147149428293
ENSMUSG00000046997	Du14	0.0662939103245193	-0.0404280453010495	-0.2405688571201518
ENSMUSG00000046997	Li20	-0.3048711483560179	0.2149975812458011	-0.9581767751706318
ENSMUSG00000046997	Chaix19B	0.2172893495166675	0.0904751790925361	-0.5936433671045496
ENSMUSG00000046997	Kinouchi18	0.0073268484288678	-0.1798806580366601	0.0015899176227645
ENSMUSG00000046997	Quagliarini19B	0.1592192071085264	0.5585974057798904	0.1063061130008893
ENSMUSG00000046997	Sinturel17A	-0.0014835469728148	-0.0283740460022113	-0.1298758948019385
ENSMUSG00000046997	Quagliarini19A	-0.4430304859880571	-0.0167146584215311	0.2658149274060897
ENSMUSG00000046997	Cajan16	-0.0441682392420355	-0.1415589708166652	0.9235469422180044
ENSMUSG00000046997	Sinturel17B	0.4396058109740566	-0.0091442151490619	-0.0087605316129112
ENSMUSG00000046997	Zhang14	0.0807215187129037	-0.2136777906761683	0.2619385339000301
ENSMUSG00000046997	Benegiamo18	0.1790008058138053	0.1034502095814412	-0.6019972104579634
ENSMUSG00000046997	Brooks22	-0.3640356971579407	0.2325702740859751	-0.5655726985629442
ENSMUSG00000046997	Yang16B	0.2931976312589149	0.0535925065714047	0.5544034211588502
ENSMUSG00000046997	Yang16C	-0.1299849141586752	-0.1664922087331911	0.0709541607506624
ENSMUSG00000046997	Yang16A	0.0011056113180098	-0.2684122461659565	0.7270421650333377
ENSMUSG00000046997	Xin21	0.0757214856811501	-0.0279428579685623	-0.686899363583632
ENSMUSG00000046997	Wu19	0.0360506712336713	-0.0750963114670055	-0.2455719898657945
ENSMUSG00000046997	Weger21B	0.5074630360838304	-0.2347401006158557	1.1319274376483437
ENSMUSG00000046997	Weger21C	-0.1563027811629577	0.055555418155999	0.4816109699440739
ENSMUSG00000046997	Weger21A	-0.0500031036290062	-0.5010292660054265	0.5525909951635224
ENSMUSG00000046997	Weger19A	-0.0492480737781929	-0.008014361220001	-0.1861182139892641
ENSMUSG00000046997	Weger19B	0.5336000313728891	0.0379111999302622	-0.6619914017462172
ENSMUSG00000046997	Stubblefield18	-0.1859614293189254	0.0179806249563519	-0.669529769513237
ENSMUSG00000046997	Quagliarini19C	-0.418180315595272	-0.1529223561980942	0.4557659886664836
ENSMUSG00000046997	Quagliarini19D	0.2975236046862912	0.0834627109342292	0.8010300594471542
ENSMUSG00000046997	Chaix19A	0.7942882990710666	0.3798957928766266	-0.3804507292256242
ENSMUSG00000047003	Morton20	0.096742948646772	-0.1307848543109192	0.1119112745809634
ENSMUSG00000047003	Zhang14	0.1206297660973124	-0.1156209582437663	-0.0088294260686593
ENSMUSG00000047003	Lahens15	0.0199644029058079	0.0001642398771213	-0.0617450839043752
ENSMUSG00000047003	Mortimer21	-0.0895848303397331	-0.0629602771801159	0.4691739807643654
ENSMUSG00000047003	Kinouchi18	-0.0503642913660099	0.0821864781543499	-0.1016489098232423
ENSMUSG00000047003	Hirako18	-0.0387067965345506	0.0299685343779645	0.0250294812899152
ENSMUSG00000047003	Rubio-Ponce21	0.0245623992654661	0.05543560675048	-0.2470179180230736
ENSMUSG00000047003	Guan20	0.028013565981329	-0.0375667767964925	0.031929449633766
ENSMUSG00000047003	Gaucher19	-0.0705566265241069	0.0872824351093123	-0.0561052535610719
ENSMUSG00000047003	Fader19	0.047035488073638	-0.0324825761615817	-0.043011852140641
ENSMUSG00000047003	Du14	0.0445247134578557	0.0381732705064406	-0.2546706855746827
ENSMUSG00000047003	Li20	0.0637032819608656	0.2166900129545673	-0.8686461987839871
ENSMUSG00000047003	Chaix19B	0.1389604945918778	0.1786740853735937	-0.9795560280326338
ENSMUSG00000047003	Chaix19A	-0.0342357307956796	0.2998073490297376	-0.8272485532361687
ENSMUSG00000047003	Cajan16	-0.0251711962660093	-0.214281967577562	0.743393304200413
ENSMUSG00000047003	Sinturel17A	0.1273810290647315	-0.08644877107326	-0.1202113723723009
ENSMUSG00000047003	Benegiamo18	0.1480484690592726	0.0246975762282616	-0.528719890018796
ENSMUSG00000047003	Levine20	-0.0414719492179171	0.0705863317232029	-0.0924194587740134
ENSMUSG00000047003	Li19B	-0.0364590752113035	0.0944908706610311	-0.1825722730915984
ENSMUSG00000047003	Li19A	-0.0745287221212234	0.0801828261643494	-0.0218182190812265
ENSMUSG00000047003	Trott18	-0.085107063353976	0.0275324530981653	0.1741323883797371
ENSMUSG00000047003	Yang16C	-0.0858937104548494	0.0026194994408864	0.2542418108651026
ENSMUSG00000047003	Yang16A	-0.0575565957238424	-0.1742801700044093	0.7177295128424607
ENSMUSG00000047003	Xin21	-0.0306463753171802	-0.1034562909593139	0.4155104102540197
ENSMUSG00000047003	Wu19	0.2102805298079113	0.0116875065464133	-0.6784484346138122
ENSMUSG00000047003	Weger21B	-0.0691667846770927	-0.1681092474094279	0.7340223749879969
ENSMUSG00000047003	Weger21C	-0.084057902629991	-0.067425678381462	0.4662411927594942
ENSMUSG00000047003	Weger21A	0.0351377603578943	-0.1177499099663279	0.2587765310775277
ENSMUSG00000047003	Sinturel17B	0.0886497292093815	-0.0551046658305642	-0.0989251849024267
ENSMUSG00000047003	Weger19A	-0.0037195074500682	0.0405886736212012	-0.1150160760951026
ENSMUSG00000047003	Stubblefield18	0.420851836963686	-0.0290632276576562	-1.1951506060177126
ENSMUSG00000047003	Quagliarini19C	0.1071521554387317	-0.10842110727065	0.0095150413788628
ENSMUSG00000047003	Quagliarini19A	-0.1819746206189916	0.0809740051037189	0.3035092771114086
ENSMUSG00000047003	Quagliarini19D	-0.1092815087143556	0.0175256049342323	0.2789968179047203
ENSMUSG00000047003	Quagliarini19B	-0.1657397408444811	0.1070018826043704	0.1733121860312126
ENSMUSG00000047003	Pan20	0.0728718665919272	-0.067339465802297	-0.0136600160329282
ENSMUSG00000047003	Mermet18	-0.0118961497198886	0.0486776543187883	-0.115222366296901
ENSMUSG00000047003	Weger19B	-0.141729799383133	-0.0004009480884726	0.4346174276891359
ENSMUSG00000047003	Yang16B	-0.0637143406905484	0.0175227630777779	0.1402248875445201
ENSMUSG00000047003	Brooks22	-0.0909054784656274	0.0122237573344543	0.2400540215787202
ENSMUSG00000047022	Zhang14	-0.0332685603921767	-0.043834312510121	0.0756591831740203
ENSMUSG00000047022	Li19B	-0.0971672932316663	0.1779475079597951	0.016716594199414
ENSMUSG00000047022	Levine20	-0.2155168287829333	0.081056622064433	0.2440315098197102
ENSMUSG00000047022	Lahens15	0.012726424282787	0.0782451878863177	-0.0695966072724758
ENSMUSG00000047022	Mortimer21	-0.3176352550219419	0.0701781130803162	0.3902154173113692
ENSMUSG00000047022	Kinouchi18	0.0071670961694492	0.1148844702205757	-0.0856403647871696
ENSMUSG00000047022	Hirako18	0.2707150883502541	-0.0787785845056583	-0.3213487610371816
ENSMUSG00000047022	Rubio-Ponce21	0.2220738621115958	-0.2091899419141396	-0.1676600074856436
ENSMUSG00000047022	Guan20	0.0429868893708733	-0.1136052435063108	0.0170459261711873
ENSMUSG00000047022	Gaucher19	-0.0423990611879523	0.0171055365540631	0.0455902584395392
ENSMUSG00000047022	Fader19	-0.0884399498352968	0.1153608221011889	0.0459839925437662
ENSMUSG00000047022	Du14	-0.2043236642279872	-0.0188385041583883	0.2939897784987887
ENSMUSG00000047022	Li20	0.4074633626830042	0.0159052725577775	-0.5730280587688049
ENSMUSG00000047022	Chaix19B	0.1436970004361727	-0.0150427311033536	-0.1889204281737129
ENSMUSG00000047022	Chaix19A	0.232524329569125	-0.0221391020493945	-0.3059398347212093
ENSMUSG00000047022	Cajan16	-0.0987818774761277	-0.0319423854883322	0.157166048636971
ENSMUSG00000047022	Benegiamo18	-0.1988767497994189	0.0811341361095863	0.220781176688602
ENSMUSG00000047022	Sinturel17B	-0.0970787008571739	-0.0348084052657955	0.1570066624402478
ENSMUSG00000047022	Li19A	-0.0154718996725468	0.0063475815141181	0.0176967401354587
ENSMUSG00000047022	Brooks22	-0.1495437947553653	-0.0607352531709956	0.2482506482809878
ENSMUSG00000047022	Trott18	-0.0104939593095474	0.089560115013691	-0.0444694723972783
ENSMUSG00000047022	Morton20	0.0414654788434552	-0.0840734108275001	0.00014827719326
ENSMUSG00000047022	Yang16B	-0.0307820329047142	-0.0164595520637475	0.0539302571217961
ENSMUSG00000047022	Yang16C	-0.0808861299793314	0.021543824201145	0.0972217271661812
ENSMUSG00000047022	Yang16A	0.1583380793950184	-0.043592445433014	-0.1896768343924305
ENSMUSG00000047022	Xin21	0.1059717727343614	-0.0456498570488913	-0.1145779576099589
ENSMUSG00000047022	Wu19	0.0988922342870298	0.0195674725346149	-0.1487828409880995
ENSMUSG00000047022	Weger21B	0.2401530805965223	0.010290186400395	-0.3389829502721
ENSMUSG00000047022	Mermet18	0.0862594559747273	-0.0710558298386048	-0.0715745295828336
ENSMUSG00000047022	Weger21A	-0.0851018611181313	0.0354239460912613	0.0937926243296165
ENSMUSG00000047022	Weger21C	-0.1239454278536218	0.049533888849871	0.1384932993282105
ENSMUSG00000047022	Weger19B	-0.1086496174824807	-0.0169871269737757	0.1615504797908002
ENSMUSG00000047022	Stubblefield18	0.0032516250921704	-0.0702944308270125	0.0414855703336789
ENSMUSG00000047022	Quagliarini19C	-0.0426686449835859	0.0804725301978178	0.0054907338281276
ENSMUSG00000047022	Quagliarini19A	-0.0748770362886281	0.1166334511333493	0.0256469033479453
ENSMUSG00000047022	Quagliarini19D	0.0545200689775369	-0.125671767986796	0.0081558646973798
ENSMUSG00000047022	Quagliarini19B	0.1490078570823863	-0.0089501472264932	-0.1994133360718752
ENSMUSG00000047022	Pan20	0.0614951991744541	-0.0758142554805141	-0.0356876411916438
ENSMUSG00000047022	Weger19A	-0.060490126272926	0.0441766856534974	0.0536925006164366
ENSMUSG00000047022	Sinturel17A	-0.0161882059244167	-0.0797732889997176	0.0742544878949706
ENSMUSG00000047030	Sinturel17B	0.3466491293802166	-0.0274265122558722	-0.3135903824597764
ENSMUSG00000047030	Benegiamo18	0.5406708386548289	-0.065006107463395	-1.1731653494535828
ENSMUSG00000047030	Sinturel17A	-0.1030590891235951	0.0468988124927312	-0.3457302376009718
ENSMUSG00000047030	Pan20	0.2255133843253666	-0.0347344898192591	0.3092006175166026
ENSMUSG00000047030	Li19A	1.384450389543253	-0.1626674371678844	-0.4112928331602717
ENSMUSG00000047030	Li19B	0.4999330524261059	-0.0467463620505271	-0.2327650492851231
ENSMUSG00000047030	Levine20	0.9524667608958628	-0.1330080483083967	0.152952741543515
ENSMUSG00000047030	Lahens15	-0.826889448620666	0.1225454921405977	0.7724105250400116
ENSMUSG00000047030	Mortimer21	-0.1135143798234562	0.0299917932836523	-0.4241151479591085
ENSMUSG00000047030	Kinouchi18	-0.006135263543348	-0.0027786363969423	-0.0376557295022167
ENSMUSG00000047030	Trott18	-0.0015823433936581	0.0001539531965538	-0.0529544144460632
ENSMUSG00000047030	Hirako18	0.7111604213686539	-0.1217929603202941	-0.2681346898336458
ENSMUSG00000047030	Guan20	-0.2449387883485564	0.0323240731628946	0.3010827940585075
ENSMUSG00000047030	Gaucher19	-0.3213246526438245	0.0586427996838102	-0.1739405250006298
ENSMUSG00000047030	Fader19	-0.0920705331993758	0.0283097310195245	0.1423882518809822
ENSMUSG00000047030	Du14	0.4979235235765326	-0.0660160728545712	-0.94867303976202
ENSMUSG00000047030	Li20	2.354143678213908	-0.3099831786022483	-1.5160790787718157
ENSMUSG00000047030	Chaix19B	2.025277805762437	-0.3668695027010095	-1.221885976756451
ENSMUSG00000047030	Rubio-Ponce21	1.6529993474690583	-0.3761649824559795	-0.1207191982090136
ENSMUSG00000047030	Mermet18	0.300574256883299	-0.0503388613409784	-0.1171704949861573
ENSMUSG00000047030	Morton20	0.4849519756130083	-0.037156011036213	0.3564930421808748
ENSMUSG00000047030	Brooks22	-0.2006482842327583	0.0329778046780405	0.0631166708939384
ENSMUSG00000047030	Yang16B	2.5820744387371635	-0.5040814316959938	-0.0512071757240602
ENSMUSG00000047030	Yang16C	2.7182334367446708	-0.3620252335292372	-0.019456813293229
ENSMUSG00000047030	Yang16A	-0.7322473101265903	0.092792738298624	0.7362142651228311
ENSMUSG00000047030	Xin21	-0.0617429675543945	0.0204920811063136	-0.1102148430805121
ENSMUSG00000047030	Wu19	0.8629275997252738	-0.1098613600570411	-1.7409418636424774
ENSMUSG00000047030	Weger21B	-0.0561984808664355	-0.0171149126061073	0.6262763257812076
ENSMUSG00000047030	Weger21C	0.0614715148213581	-0.0232926125656405	0.6295039770484498
ENSMUSG00000047030	Weger21A	-0.0478471236116767	-0.0099555194976436	0.5949656748633187
ENSMUSG00000047030	Weger19A	0.1244915184738628	-0.0097650216763373	-0.2794402327505332
ENSMUSG00000047030	Weger19B	0.0643166148141177	0.0084688478174036	-0.2027607699473374
ENSMUSG00000047030	Stubblefield18	0.9698315981209136	-0.1029574133754651	-1.470594983735491
ENSMUSG00000047030	Quagliarini19C	-0.1677058332453949	0.0093047324639474	0.5141712391948354
ENSMUSG00000047030	Quagliarini19A	0.4148648578186486	-0.0486028141641834	0.817278253007642
ENSMUSG00000047030	Quagliarini19D	-0.7476309460651916	0.1183392395812972	0.4782261168174265
ENSMUSG00000047030	Quagliarini19B	0.0681966922478217	-0.0408916446174524	0.662794217054063
ENSMUSG00000047030	Chaix19A	2.3707117549094505	-0.4576949602080765	-0.6173489763603546
ENSMUSG00000047030	Zhang14	-0.3017472306854782	0.0348078752671063	0.3456647640945692
ENSMUSG00000047030	Cajan16	-0.6886277033194098	0.095744832896558	0.9539670007521944
ENSMUSG00000047036	Xin21	4.560234391990114e-06	-0.0304967121626592	-0.3119515623715397
ENSMUSG00000047036	Mortimer21	1.0560863805425193e-07	0.0431741972559313	-0.0132565806993128
ENSMUSG00000047036	Kinouchi18	5.9212081375902815e-06	-0.2888814631856362	-0.3707827686246701
ENSMUSG00000047036	Hirako18	2.147626544060311e-05	-0.6630596810705898	-1.3977184321928888
ENSMUSG00000047036	Rubio-Ponce21	-1.0109702762272423e-06	0.0178967789716198	0.0676265138291881
ENSMUSG00000047036	Guan20	-1.5298125501315255e-06	0.0337663273950535	0.1014143233427313
ENSMUSG00000047036	Gaucher19	-3.621631279475968e-06	0.1507105852239431	0.2303560057413644
ENSMUSG00000047036	Fader19	-8.678008949516941e-07	-0.0158890910926821	0.0623456410397136
ENSMUSG00000047036	Lahens15	2.958404179844464e-06	-0.1106152481613774	-0.1898888427097239
ENSMUSG00000047036	Du14	-1.7968029883120206e-06	0.0525417686308485	0.1173427194959503
ENSMUSG00000047036	Chaix19B	6.951423752111247e-06	-0.2713618450698143	-0.4446121598534367
ENSMUSG00000047036	Chaix19A	4.822666896258639e-06	-0.1277126271759746	-0.3167808103090621
ENSMUSG00000047036	Cajan16	-1.0072317242705932e-05	0.2117855938537952	0.6691618972362087
ENSMUSG00000047036	Benegiamo18	-3.352356806839755e-06	0.1279265804924153	0.2148203208177208
ENSMUSG00000047036	Sinturel17B	-3.0978013608403216e-06	0.1621214857728382	0.1924721949750492
ENSMUSG00000047036	Zhang14	-2.831397848749595e-07	-0.0323893507590728	0.0240815622507384
ENSMUSG00000047036	Brooks22	1.3641417818614515e-05	-0.5052278198918893	-0.8762549155377048
ENSMUSG00000047036	Li20	9.114822086701525e-06	-0.2895725224387833	-0.5920890321737247
ENSMUSG00000047036	Sinturel17A	-9.172385849032724e-07	-0.084812063408573	0.0752477691177465
ENSMUSG00000047036	Levine20	-6.453126260825937e-06	0.1644388404401073	0.4247657056872204
ENSMUSG00000047036	Li19B	-1.891718030086184e-06	0.0667314462183714	0.1219721766722952
ENSMUSG00000047036	Yang16B	-2.0665601309111098e-07	-0.0184976236366151	0.0168695423542466
ENSMUSG00000047036	Wu19	-4.588606273249641e-06	0.1308691879549837	0.300120335752174
ENSMUSG00000047036	Weger21B	6.327697351060482e-06	-0.1797766249883295	-0.4139617145335527
ENSMUSG00000047036	Weger21C	-1.1578786215896055e-05	0.2942272861925533	0.7622665255209469
ENSMUSG00000047036	Weger21A	-5.782005354440133e-06	0.2122517977435001	0.3716665954319793
ENSMUSG00000047036	Weger19A	-3.817611950215631e-06	0.1195426677689596	0.2482272442017263
ENSMUSG00000047036	Weger19B	1.3673505005949217e-06	-0.0381919629816211	-0.0895430500942325
ENSMUSG00000047036	Stubblefield18	-2.962307253130197e-07	0.0457143462905499	0.0142522407258994
ENSMUSG00000047036	Quagliarini19C	-3.3848781518485263e-06	0.0812775955808122	0.2234877108568408
ENSMUSG00000047036	Quagliarini19A	5.285742683141128e-06	0.0422445434918534	-0.372248023641298
ENSMUSG00000047036	Quagliarini19D	-1.476838076622838e-06	0.0576184318911205	0.0944628678597823
ENSMUSG00000047036	Quagliarini19B	4.737348372124032e-06	-0.0314116146105163	-0.3241044384707885
ENSMUSG00000047036	Pan20	-5.002830715219838e-06	0.1595048611074714	0.3249004324924199
ENSMUSG00000047036	Morton20	-2.692459811167236e-06	0.0939572942175342	0.1737418769525942
ENSMUSG00000047036	Mermet18	-4.656352733584723e-06	0.1408297275270183	0.3034476742014768
ENSMUSG00000047036	Trott18	-4.074801953587047e-06	0.1182509533517273	0.266234832574188
ENSMUSG00000047036	Li19A	2.0190210025583995e-06	-0.0699107570738215	-0.1303605558168085
ENSMUSG00000047036	Yang16A	-6.0773348279198766e-06	0.1041150076736212	0.407006176984817
ENSMUSG00000047036	Yang16C	-6.23721368243988e-07	0.1203001145187997	0.0267026775145466
ENSMUSG00000047037	Yang16B	0.2966813144197133	-0.2884514850209743	0.0058577049833068
ENSMUSG00000047037	Zhang14	0.1390892117039286	-0.1415102797471032	0.0936416740354796
ENSMUSG00000047037	Pan20	-0.2965226236524921	0.0441000548987519	-0.4187393157989422
ENSMUSG00000047037	Quagliarini19B	0.2724615381531193	0.2601978404041766	0.335493618278056
ENSMUSG00000047037	Quagliarini19D	0.863426164993315	0.5504606033032325	0.0203293765603992
ENSMUSG00000047037	Quagliarini19A	-0.57588322174849	0.0770725879028954	0.6163296086895189
ENSMUSG00000047037	Quagliarini19C	0.7657425500979002	0.117643734210903	-0.0961783524875801
ENSMUSG00000047037	Stubblefield18	0.1476501677213045	-0.176267406218859	-1.3983747891541156
ENSMUSG00000047037	Weger19B	0.7029133091943083	0.1132669778957842	0.509986929867654
ENSMUSG00000047037	Weger19A	0.7154150479249669	-0.170298891970436	-0.1681796474166104
ENSMUSG00000047037	Weger21A	0.2089521466646983	-0.2692707781239306	0.6748640939777434
ENSMUSG00000047037	Weger21C	0.1387451816210538	0.0097747542494058	0.6351565176829923
ENSMUSG00000047037	Weger21B	0.206216197272805	-0.0399968133860569	1.2322965539456416
ENSMUSG00000047037	Wu19	0.1818170332113567	0.0878140203156906	-0.9940091600984338
ENSMUSG00000047037	Xin21	-0.1741301052038984	-0.2172980002486386	0.5198294120849613
ENSMUSG00000047037	Yang16A	0.2661822215103391	-0.4501975185104963	1.109558445588637
ENSMUSG00000047037	Yang16C	-0.1240270435236572	-0.046597210679532	0.4904980809490882
ENSMUSG00000047037	Mermet18	-0.0024464567951356	-0.0376162959285273	-0.4238256533580855
ENSMUSG00000047037	Trott18	-0.2468640028101621	0.0144592050175624	0.4876898393872506
ENSMUSG00000047037	Li19B	0.239967789330133	0.3007643200929615	-0.3151687181296131
ENSMUSG00000047037	Levine20	-0.5815486475669402	-0.2890239682798117	-0.0916082798550557
ENSMUSG00000047037	Sinturel17A	-0.1630694640366837	-0.2654156028759168	-0.0609421286574659
ENSMUSG00000047037	Sinturel17B	-0.3257402796289184	-0.1789290467951438	0.0589223780696202
ENSMUSG00000047037	Benegiamo18	0.1768023211730723	0.0165624730622833	-0.4352265894690719
ENSMUSG00000047037	Cajan16	-0.3096892942299102	-0.0562356827507029	0.8635558861707794
ENSMUSG00000047037	Chaix19A	0.5362185788401735	0.3496616186648249	-0.4664685692242616
ENSMUSG00000047037	Chaix19B	0.4132926861728219	0.1369314209346266	-0.1021410826164009
ENSMUSG00000047037	Li20	0.1742980841776902	0.095407363005017	-0.6568821295691278
ENSMUSG00000047037	Brooks22	-0.0551022505182346	0.4033152807137836	-0.4602481345583978
ENSMUSG00000047037	Du14	-0.1667562917239042	-0.0174862530415831	0.0372871408588741
ENSMUSG00000047037	Gaucher19	-0.575388970326789	-0.051944860967411	-0.1821841582575101
ENSMUSG00000047037	Guan20	0.751943551799427	-0.0191724722233516	-0.0811392338210199
ENSMUSG00000047037	Rubio-Ponce21	0.3309193566184046	0.0130576994093175	-0.2120137360959707
ENSMUSG00000047037	Hirako18	1.0968567534596203	0.2778713430387705	-0.5942642768130882
ENSMUSG00000047037	Kinouchi18	-0.2458971698833	0.3073390686177939	-0.6223857123010003
ENSMUSG00000047037	Mortimer21	0.2280289243884526	0.1694466113380471	0.5227291432015597
ENSMUSG00000047037	Lahens15	-0.3467594108704333	-0.0313311097396802	-0.1561818975066869
ENSMUSG00000047037	Fader19	-0.0192230290216019	0.1360852370943672	-0.4219205243790508
ENSMUSG00000047037	Morton20	0.746036878259001	-0.0216235335735243	-0.139877091953116
ENSMUSG00000047037	Li19A	0.3140017400082701	0.0736605979231088	-0.1865514374463755
ENSMUSG00000047040	Sinturel17A	-0.4417269029929307	-0.0554660729442304	-0.1977696583987056
ENSMUSG00000047040	Quagliarini19D	0.9013225723609396	0.0532440233191049	0.3497880234444911
ENSMUSG00000047040	Quagliarini19A	2.9419389960068805	-0.2692365329207795	0.7431402702941504
ENSMUSG00000047040	Quagliarini19C	1.546485058579974	0.0319604673801259	0.5466035486036582
ENSMUSG00000047040	Stubblefield18	-6.344608515084564	-0.1547789029024704	-2.2636929638682712
ENSMUSG00000047040	Weger19B	0.8522800972618229	0.0218638636226205	0.3050469765822191
ENSMUSG00000047040	Weger19A	0.0494746407429783	0.0058602269250455	0.0218240293049291
ENSMUSG00000047040	Weger21A	0.3573369608889067	-0.0119909563235013	0.1088038060214069
ENSMUSG00000047040	Quagliarini19B	1.2401753590068647	-0.0089287504961438	0.4072315500707917
ENSMUSG00000047040	Weger21C	1.141310360862131	-0.002170114422318	0.3802896839637824
ENSMUSG00000047040	Wu19	-2.014038447767309	-0.0489202148095624	-0.718390373193296
ENSMUSG00000047040	Xin21	0.576716263367474	0.0033179215755264	0.1960123583336663
ENSMUSG00000047040	Yang16A	0.9778889385000012	-0.0146444418055907	0.3143844677042424
ENSMUSG00000047040	Yang16C	1.1795022477582389	0.0545873436761283	0.4441837779644722
ENSMUSG00000047040	Yang16B	0.4095350587661544	0.0336793321356379	0.1674567925201467
ENSMUSG00000047040	Brooks22	2.1212097721032745	0.1370549898858763	0.8333608540020243
ENSMUSG00000047040	Zhang14	1.2843813560690938	0.0394708874913439	0.4655193254315107
ENSMUSG00000047040	Weger21B	1.540330863510969	-0.0036212572319807	0.5126795156474702
ENSMUSG00000047040	Sinturel17B	-0.9086653590697996	-0.0200919087171625	-0.3223497637988981
ENSMUSG00000047040	Pan20	0.8936998493202165	-0.0820929485711501	0.225274423375813
ENSMUSG00000047040	Mermet18	-0.7522077934361369	-0.020010269238501	-0.2698732366157382
ENSMUSG00000047040	Chaix19A	0.304197502676468	-0.0139739186948013	0.0892665021963324
ENSMUSG00000047040	Chaix19B	-0.8294125164638121	-0.0160323169848002	-0.2921463647667732
ENSMUSG00000047040	Li20	-2.119174657279612	-0.0522348762170638	-0.756582685200742
ENSMUSG00000047040	Du14	-0.079938052231136	0.0040857605676713	-0.0230798469492256
ENSMUSG00000047040	Fader19	-0.6705542472123778	-0.0219697073554131	-0.2442836348713071
ENSMUSG00000047040	Gaucher19	0.5987203084498105	-0.0052928289034508	0.1957281111075042
ENSMUSG00000047040	Guan20	0.1307687811046959	0.1088231991528839	0.1416131174344768
ENSMUSG00000047040	Morton20	1.6647317052010844	0.1865212090357945	0.7248574150170132
ENSMUSG00000047040	Rubio-Ponce21	0.3420113084930518	0.0114272476712038	0.1247218651636362
ENSMUSG00000047040	Kinouchi18	2.1428166417704544	0.069383076663805	0.7797112878132482
ENSMUSG00000047040	Mortimer21	-1.8379613762299123	-0.0426365313453957	-0.6538070955039474
ENSMUSG00000047040	Lahens15	2.035231666800882	0.1108283064044829	0.7812121389676716
ENSMUSG00000047040	Levine20	-1.0061537701729324	-0.0352971100416777	-0.3686524707080615
ENSMUSG00000047040	Li19B	-1.1484841191013382	-0.0310463100525516	-0.412525556880663
ENSMUSG00000047040	Li19A	-0.8735002711242635	0.0050505945409014	-0.2880055794250385
ENSMUSG00000047040	Trott18	-1.764139043923709	-0.0456126334264875	-0.6317285999070492
ENSMUSG00000047040	Hirako18	1.4149729139917304	0.0512485931022884	0.5199636054035839
ENSMUSG00000047040	Cajan16	1.8050476304680825	0.0551620095449565	0.6541523937928977
ENSMUSG00000047040	Benegiamo18	-2.8169260752462164	-0.067806956950815	-1.0042307737330662
ENSMUSG00000047044	Sinturel17B	0.9098699448298736	0.0368164438284246	-0.3059841993559855
ENSMUSG00000047044	Quagliarini19B	-0.4018339245324546	-0.0173342109586584	0.1413349610727702
ENSMUSG00000047044	Quagliarini19D	-0.6167186514259254	-0.0537350668603729	0.3673296826000504
ENSMUSG00000047044	Quagliarini19A	-0.3616970168140241	-0.0427830596622854	0.2789385939648356
ENSMUSG00000047044	Quagliarini19C	-0.7064764559782853	-0.0601015506771379	0.4128048286926271
ENSMUSG00000047044	Stubblefield18	-0.0192645655055505	0.1500455866945	-0.8327453195511011
ENSMUSG00000047044	Weger19B	0.5012073756827834	-0.025751688900697	0.0893678589799351
ENSMUSG00000047044	Weger19A	0.0393889494309891	0.0531320505500104	-0.300558024640946
ENSMUSG00000047044	Weger21A	1.0514481625192644	-0.0972986722432662	0.4245112124057469
ENSMUSG00000047044	Weger21C	0.3761586800322462	-0.0691343514894465	0.3441287944021493
ENSMUSG00000047044	Weger21B	0.98848370017508	-0.0945088978473972	0.414248311924461
ENSMUSG00000047044	Wu19	2.1295953670683025	0.1519911952096308	-1.0850171713604673
ENSMUSG00000047044	Xin21	-0.2129207184117961	0.0795170137356581	-0.4188350926730698
ENSMUSG00000047044	Yang16A	-0.5530910042901201	-0.038135406924951	0.2727662104701905
ENSMUSG00000047044	Yang16C	0.752644084606498	-0.0992408035164241	0.4662755888834485
ENSMUSG00000047044	Zhang14	1.2535365903518805	-0.107909562515819	0.4585440193151726
ENSMUSG00000047044	Sinturel17A	-0.4234350493370815	0.0707391332039156	-0.346204087465606
ENSMUSG00000047044	Yang16B	0.826612404459032	-0.070596199595758	0.3001854381992289
ENSMUSG00000047044	Pan20	0.4154855543975019	0.0001907755626196	-0.0485038040008517
ENSMUSG00000047044	Morton20	0.6516335704138522	-0.0576321645266307	0.2479332030700771
ENSMUSG00000047044	Brooks22	-0.8198996988003755	-0.0812203275891504	0.5430257598844562
ENSMUSG00000047044	Trott18	0.3555893672817345	0.0536721981419388	-0.3384359671238323
ENSMUSG00000047044	Benegiamo18	1.5429991095966606	0.0431282953616883	-0.4059442593513891
ENSMUSG00000047044	Cajan16	-0.3901925928235687	-0.0350294301037783	0.2385607065370984
ENSMUSG00000047044	Chaix19A	-0.2789770401958251	-0.0061939466379699	0.065478716456293
ENSMUSG00000047044	Chaix19B	-0.7952511460908486	-0.084085679164775	0.555894131251952
ENSMUSG00000047044	Li20	1.249002713158901	0.249009955776614	-1.5227744117748332
ENSMUSG00000047044	Mermet18	0.5366765656789514	0.0050694953991121	-0.0877942272426342
ENSMUSG00000047044	Fader19	0.9806097113258824	-0.0402090863993098	0.1157437575724764
ENSMUSG00000047044	Gaucher19	-0.4181359755052154	-0.0049963225830757	0.0739280770829679
ENSMUSG00000047044	Du14	0.8679796450520653	0.0368189382106212	-0.3022271520220023
ENSMUSG00000047044	Rubio-Ponce21	0.798648367261774	0.0296836733850973	-0.2594297914252418
ENSMUSG00000047044	Hirako18	0.575917153331163	-0.0067648557839803	-0.0271904185844023
ENSMUSG00000047044	Kinouchi18	-0.3578215671068456	0.0329287756402643	-0.1433797694142712
ENSMUSG00000047044	Mortimer21	0.0001710431362571	-0.0220308595147831	0.1252309986973729
ENSMUSG00000047044	Lahens15	0.2707813487580914	0.0780014779935513	-0.4626599910946348
ENSMUSG00000047044	Levine20	0.3272852375201104	0.0348056203671601	-0.2293245972400698
ENSMUSG00000047044	Li19B	1.0643264591942352	0.0497510398494629	-0.3920134471991682
ENSMUSG00000047044	Li19A	1.6283204769927864	0.0510942148047141	-0.4645045579492169
ENSMUSG00000047044	Guan20	0.829925841549935	-0.0622245051460123	0.2521864765126753
ENSMUSG00000047045	Morton20	0.4172913326128712	-0.039864913343604	0.2812884698741722
ENSMUSG00000047045	Pan20	-0.319198791700278	-0.0045938807573683	0.0042981667561082
ENSMUSG00000047045	Quagliarini19B	0.1916701697470427	-0.0442036998890952	0.2912175945846506
ENSMUSG00000047045	Quagliarini19D	0.1186416627960308	-0.0481334550438543	0.3097240595663026
ENSMUSG00000047045	Quagliarini19A	-0.8151438372544757	-0.116061160358987	0.6638056704811874
ENSMUSG00000047045	Quagliarini19C	-0.3532712833755445	-0.0874414596183894	0.5200590711821911
ENSMUSG00000047045	Stubblefield18	0.3493612955541491	0.2526170430441659	-1.552608234690476
ENSMUSG00000047045	Yang16A	0.2825774564731918	-0.1339303943725387	0.858980459199839
ENSMUSG00000047045	Weger19A	-0.0582720578167355	-0.0057624381548181	0.0315977620761648
ENSMUSG00000047045	Weger21A	-0.3396276983586991	-0.0740379409296217	0.4371136662928888
ENSMUSG00000047045	Weger21C	-0.2147495468387247	-0.0982211364772912	0.5978887900631588
ENSMUSG00000047045	Weger21B	-0.2161647864971394	-0.0751082936937541	0.45315784838847
ENSMUSG00000047045	Wu19	0.2696904750153785	0.1526490342923615	-0.9339821093599402
ENSMUSG00000047045	Xin21	-0.358088954062693	-0.0778360094628916	0.4595138221266296
ENSMUSG00000047045	Mermet18	0.5333071638397834	0.055837282154325	-0.3084892145620168
ENSMUSG00000047045	Yang16C	1.613293734994853	-0.019510719015499	0.2461257343264814
ENSMUSG00000047045	Weger19B	-0.1822510787698691	-0.0762969177521206	0.4632341036178798
ENSMUSG00000047045	Trott18	-0.168329537286774	-0.0295487879464328	0.171881963879115
ENSMUSG00000047045	Zhang14	-0.0328502939265496	-0.0276287693565329	0.1702459125187341
ENSMUSG00000047045	Li19B	0.4977283460212403	0.0867433746215697	-0.5040069346963773
ENSMUSG00000047045	Sinturel17A	-0.528677029408382	-0.013062957195702	0.0414296106497797
ENSMUSG00000047045	Sinturel17B	-0.0842220240164043	0.0084139980487282	-0.0589246256320634
ENSMUSG00000047045	Benegiamo18	-0.0839481699659665	0.08989916127432	-0.5685853283723814
ENSMUSG00000047045	Cajan16	-0.7723748380867457	-0.1592658753160988	0.9370923167573784
ENSMUSG00000047045	Chaix19A	1.590273777390382	0.2415257545532962	-1.3904189312648194
ENSMUSG00000047045	Chaix19B	1.214774473229866	0.220205673936885	-1.2850287487262733
ENSMUSG00000047045	Li20	0.5102746279509129	0.1431063192912864	-0.8559150658942211
ENSMUSG00000047045	Li19A	0.4496190960000334	0.0997384215681723	-0.5896215258300171
ENSMUSG00000047045	Du14	-0.0940390255578551	0.029366538351408	-0.1908563859990464
ENSMUSG00000047045	Gaucher19	-0.3076469575814431	0.0741568733473739	-0.4873923169074644
ENSMUSG00000047045	Rubio-Ponce21	0.8326168167691176	0.020077986452661	-0.0619159354551287
ENSMUSG00000047045	Hirako18	0.4998113443268894	0.0626287546948349	-0.353556669724271
ENSMUSG00000047045	Kinouchi18	0.0276158128671783	0.0622579229937125	-0.387248780666576
ENSMUSG00000047045	Mortimer21	-0.6217465372129571	-0.0916879174522816	0.5259158028008003
ENSMUSG00000047045	Lahens15	0.5035861488863433	0.0253889347525161	-0.1202965718554359
ENSMUSG00000047045	Levine20	-0.1671734641274516	0.0186867602341803	-0.12959160166175
ENSMUSG00000047045	Fader19	-0.2144802103269498	0.0679462380851681	-0.4411006739910966
ENSMUSG00000047045	Guan20	1.0420669484491438	-0.0022306791709275	0.0938129544506664
ENSMUSG00000047045	Brooks22	-0.2606577324556192	-0.0636756634294926	0.3780841135109648
ENSMUSG00000047045	Yang16B	1.135352495054616	0.0121429436185355	0.0103686955248265
ENSMUSG00000047061	Levine20	0.8262078100473575	-0.4163509116307618	-0.1341636051294567
ENSMUSG00000047061	Lahens15	-0.9439784405680328	-0.1111782735159971	-0.4527826093738151
ENSMUSG00000047061	Mortimer21	-0.8958360191852578	-0.2130822173081537	-0.3138692621021848
ENSMUSG00000047061	Kinouchi18	-0.6193787409983809	0.0432063956650164	-0.5411836780049168
ENSMUSG00000047061	Hirako18	1.1814484760452195	0.2152978282951959	0.0759915240916657
ENSMUSG00000047061	Rubio-Ponce21	-0.8516237283206894	-0.0664524676083631	-0.6137032189728251
ENSMUSG00000047061	Guan20	-0.9187840913667056	-0.075468073137324	-0.6154730717459007
ENSMUSG00000047061	Trott18	-0.7735558059518838	-0.0571038620165814	-0.6110364807520127
ENSMUSG00000047061	Fader19	-0.862008861573865	-0.0418530943390409	-0.5564021287829667
ENSMUSG00000047061	Du14	-0.7731632935007245	-0.0589266050052639	-0.610352858040174
ENSMUSG00000047061	Li20	-0.2299608730200995	0.0240429571914114	-0.4552081130147069
ENSMUSG00000047061	Chaix19B	0.9353359518627884	0.0143149600110301	-0.0427039161765849
ENSMUSG00000047061	Chaix19A	-0.6846789506046649	0.049055733425556	-0.3795804036746232
ENSMUSG00000047061	Cajan16	-0.9480196851694428	-0.0455110476668986	-0.5433032563057608
ENSMUSG00000047061	Benegiamo18	0.0951990880755688	0.0930619563729016	-0.2091460643153319
ENSMUSG00000047061	Li19B	-0.5753300628172237	-0.2461834287962474	-0.4982476347627249
ENSMUSG00000047061	Gaucher19	0.3377938696756093	0.288418635839425	-0.2252851136810922
ENSMUSG00000047061	Li19A	0.9021608009710748	0.0035455630641059	-0.3233727773510232
ENSMUSG00000047061	Brooks22	0.5566854797138895	-0.1811085555311199	-0.2552406574828222
ENSMUSG00000047061	Yang16A	-0.9151619230554394	-0.0750910696044772	-0.6146413457953477
ENSMUSG00000047061	Xin21	1.454967827263726	0.1711184642164079	2.7601713981552987
ENSMUSG00000047061	Wu19	-0.6623187005904625	-0.0463870997762782	-0.6008336734068362
ENSMUSG00000047061	Weger21B	-0.4454334314789395	0.0965739826543296	-0.4117192084825129
ENSMUSG00000047061	Weger21C	1.4353156502032691	-0.082158265288803	1.6464802425914329
ENSMUSG00000047061	Weger21A	1.1404830802261507	0.0919152728114322	1.75697635619085
ENSMUSG00000047061	Weger19A	1.6148999749905495	0.192793074525607	1.636572073794089
ENSMUSG00000047061	Sinturel17B	1.2969430691720132	-0.1010466906940305	1.9410370395291827
ENSMUSG00000047061	Weger19B	1.1262192443045114	-0.0363024493610951	1.156950315472108
ENSMUSG00000047061	Quagliarini19C	-0.8409056079873329	-0.0673972045964829	-0.6176682264312156
ENSMUSG00000047061	Quagliarini19A	-0.8502483151575497	-0.0685712836813837	-0.6155616068941505
ENSMUSG00000047061	Quagliarini19D	-1.0268488943976295	-0.0777349279592583	-0.5351102195212607
ENSMUSG00000047061	Quagliarini19B	-0.8523566344630997	-0.0679533778697848	-0.6132916664112337
ENSMUSG00000047061	Pan20	0.5637075928591698	-0.3086676654850043	1.5933182360544142
ENSMUSG00000047061	Morton20	-0.999577529754893	-0.1250346851947616	-0.3820520217985531
ENSMUSG00000047061	Mermet18	1.560375522690428	0.7747223294745453	0.6216172489043981
ENSMUSG00000047061	Stubblefield18	-0.9828129056304876	-0.0789119148996387	-0.6153068438333384
ENSMUSG00000047061	Sinturel17A	1.3126476440039825	0.0578782141919312	0.5140718706899092
ENSMUSG00000047061	Zhang14	0.1048508239160533	-0.0983968909855434	-0.3988324056527266
ENSMUSG00000047061	Yang16B	0.8531933513693919	0.348117891219612	-0.1065889352595901
ENSMUSG00000047061	Yang16C	-0.0547990621490387	-0.1000741441381749	-0.3413164290522497
ENSMUSG00000047067	Cajan16	0.0985792425323847	-0.0803281337103478	0.6356106915998508
ENSMUSG00000047067	Li19B	0.2170156259492044	0.0567199303021855	0.1661909467553502
ENSMUSG00000047067	Levine20	0.4010996143740383	-0.1299602105894705	-0.1952758326757614
ENSMUSG00000047067	Lahens15	-0.4163668759783634	-0.1221178327919918	-0.5636622014250238
ENSMUSG00000047067	Mortimer21	1.3778816350553942	0.084402842535206	0.1041526661707051
ENSMUSG00000047067	Kinouchi18	0.0683952452864948	0.0652177232328613	-0.0227627088718084
ENSMUSG00000047067	Hirako18	-0.3843528116464054	-0.0574448874800828	0.2135363137920272
ENSMUSG00000047067	Benegiamo18	0.7737178104780853	-0.0297677356369396	-0.6756312156180382
ENSMUSG00000047067	Rubio-Ponce21	-0.1808590182828712	0.0650100607765064	-0.2222268753089295
ENSMUSG00000047067	Gaucher19	-0.2962893739222118	0.2398956899160648	-0.2241192279961936
ENSMUSG00000047067	Fader19	0.3957324729087078	0.1315246742316491	0.3731075634788065
ENSMUSG00000047067	Du14	0.3525852123287502	0.0959922205986322	-0.5921800350518731
ENSMUSG00000047067	Li20	0.0609442793855	-0.1748411302096324	-1.229918432310842
ENSMUSG00000047067	Chaix19B	-0.0295136341236746	0.1073703620013289	-0.3445108734890814
ENSMUSG00000047067	Chaix19A	0.7618796266260722	0.2974209846092243	-0.2970655602663858
ENSMUSG00000047067	Li19A	0.7851528683487097	0.0206315285667228	0.0676538927492379
ENSMUSG00000047067	Guan20	0.272428564831812	0.0661169653253046	0.5293979206801894
ENSMUSG00000047067	Brooks22	-0.2557784086994513	-0.0074914884435959	1.1747549498530163
ENSMUSG00000047067	Morton20	0.5651471949506297	0.0197917388281903	0.4640660433825767
ENSMUSG00000047067	Yang16B	0.2901209940162852	-0.0547431176108488	0.5461755951675481
ENSMUSG00000047067	Yang16C	-0.2277106267795558	-0.01885792509175	0.7172430243938642
ENSMUSG00000047067	Yang16A	0.0195542159414818	-0.021306741132814	0.534833654184925
ENSMUSG00000047067	Xin21	1.5668409642458432	0.4818100871021635	0.0243545460793829
ENSMUSG00000047067	Wu19	-0.2780489955520419	-0.1087649889344136	-1.5222226299811463
ENSMUSG00000047067	Weger21B	0.301639114862102	-0.0308623832251763	0.4437932771618861
ENSMUSG00000047067	Weger21C	0.0047733430854129	-0.0823561125987012	0.2951436726673725
ENSMUSG00000047067	Mermet18	0.2203349372654161	0.0549001178464496	0.0015757135963483
ENSMUSG00000047067	Weger21A	0.3848572013963575	0.0595326218477708	0.423824576437934
ENSMUSG00000047067	Weger19B	0.639845616809424	0.1063280786760531	0.1151724926112147
ENSMUSG00000047067	Stubblefield18	0.031706635914502	-0.0756539998946731	-2.742277771834624
ENSMUSG00000047067	Quagliarini19C	-0.0375047058844175	-0.0308553931466568	0.6225962586555743
ENSMUSG00000047067	Quagliarini19A	0.5604848441466626	-0.1118489281706254	0.4413817446463636
ENSMUSG00000047067	Quagliarini19D	-0.1448946747648022	0.0747557393048659	0.6164715134364491
ENSMUSG00000047067	Quagliarini19B	0.3409671178089817	0.010739879334446	0.3949766863378959
ENSMUSG00000047067	Pan20	0.1025858152286008	-0.020002764659527	0.2665458778785021
ENSMUSG00000047067	Weger19A	1.0178617947863473	-0.0302943037852752	-0.1744578490480567
ENSMUSG00000047067	Trott18	0.6049759241385483	-0.0677771474066015	-0.1723743755115611
ENSMUSG00000047067	Sinturel17A	0.6280649042633439	0.027545557652525	-0.2654171795589876
ENSMUSG00000047067	Zhang14	-0.1991379315909111	0.0308841737859527	0.423288320243976
ENSMUSG00000047067	Sinturel17B	-0.0574419473932742	0.0334489549296655	-0.2510193993249963
ENSMUSG00000047084	Zhang14	0.930954148307355	-0.1508142699710352	0.300079509815066
ENSMUSG00000047084	Trott18	-0.7476693529446022	0.1346325757224185	-0.1148821360291385
ENSMUSG00000047084	Li19A	0.576338056209638	-0.0713513348664586	0.404641018393932
ENSMUSG00000047084	Li19B	0.6463361990575067	-0.1003707401136188	0.2886960864783836
ENSMUSG00000047084	Levine20	-0.1688118961643229	0.0300997231160803	-0.0715608363317349
ENSMUSG00000047084	Lahens15	-0.0723451804743689	0.009227031814523	-0.039363185896782
ENSMUSG00000047084	Mortimer21	-0.517088335660178	0.0904056578704219	-0.0839537092981281
ENSMUSG00000047084	Kinouchi18	-0.017116667840983	0.0140630821212949	0.0911250663620787
ENSMUSG00000047084	Mermet18	0.189894145637046	-0.0398880864457846	0.0051214779395516
ENSMUSG00000047084	Hirako18	0.1522854807347715	-0.0225623493492621	0.0608752044718837
ENSMUSG00000047084	Guan20	0.387822069992099	-0.0303097199613341	0.3373000425382756
ENSMUSG00000047084	Gaucher19	1.2606389043451272	-0.2268828102590259	0.0773339549145896
ENSMUSG00000047084	Fader19	-0.036804752426106	0.0414557158809353	0.2638429584343228
ENSMUSG00000047084	Du14	-0.508936256013435	0.0550435235180881	-0.3816810917926844
ENSMUSG00000047084	Li20	-1.9985281639910777	0.2391729574526968	-1.3321093203108243
ENSMUSG00000047084	Chaix19B	1.828313579088275	-0.3571094130883526	-0.0168151747766003
ENSMUSG00000047084	Chaix19A	1.79437816325399	-0.3569126511068594	0.2862717478481324
ENSMUSG00000047084	Rubio-Ponce21	0.2688184655538621	-0.0441116570774901	0.0388265482737818
ENSMUSG00000047084	Sinturel17B	0.6428373314375665	-0.125945066465662	-0.0452986922331095
ENSMUSG00000047084	Morton20	0.6354283505545788	-0.0830144187144249	0.3605579571297784
ENSMUSG00000047084	Quagliarini19B	0.3357496164620449	-0.0314208737011535	0.219256792565971
ENSMUSG00000047084	Benegiamo18	-0.8170136486933547	0.0961864839694639	-0.5567945691200239
ENSMUSG00000047084	Brooks22	1.3162503925825244	-0.178639189583997	0.7046077021684242
ENSMUSG00000047084	Yang16B	0.7313813841874062	-0.0798427674812399	0.5269364355827423
ENSMUSG00000047084	Yang16C	0.9201969633444068	-0.1032709118676401	0.604371255054419
ENSMUSG00000047084	Yang16A	0.9034653714532682	-0.1432855428561265	0.3122126674223856
ENSMUSG00000047084	Xin21	1.0624839788620286	-0.2422733287652761	-0.2425982989629858
ENSMUSG00000047084	Wu19	-1.034392863071922	0.1039797385103755	-0.8690435109768776
ENSMUSG00000047084	Cajan16	0.5055790423551048	-0.0387127364731045	0.5298542287237472
ENSMUSG00000047084	Weger21B	1.4626736683468475	-0.208193448186613	0.6603241804859507
ENSMUSG00000047084	Weger21A	0.576263682674351	-0.0396608035293886	0.6636117171580751
ENSMUSG00000047084	Weger19A	0.1827056597981619	-0.0606541630978601	-0.20521248324107
ENSMUSG00000047084	Weger19B	-0.0467305368206473	0.0033166897116235	-0.0766921700558412
ENSMUSG00000047084	Stubblefield18	-1.06559274212482	0.1194182983371547	-0.7820713374523183
ENSMUSG00000047084	Quagliarini19C	0.2022464215790912	0.0134034516739739	0.450390636747786
ENSMUSG00000047084	Quagliarini19A	-0.3022862743142698	0.0921507164836633	0.2515454005891334
ENSMUSG00000047084	Quagliarini19D	1.3077729894355068	-0.1984546781241961	0.4399115899003351
ENSMUSG00000047084	Weger21C	0.0322978075332848	0.0186905695173304	0.2266322602372436
ENSMUSG00000047084	Pan20	0.3141664150586262	-0.0623118081026598	-0.0045408517461891
ENSMUSG00000047084	Sinturel17A	0.1423859817787447	-0.0715632841728208	-0.318350424862063
ENSMUSG00000047090	Chaix19B	1.8328250241105013	-0.1369543446216418	-1.162578998262879
ENSMUSG00000047090	Li19A	0.6326612862344699	0.0133267176574087	-0.7923949570682551
ENSMUSG00000047090	Li19B	2.0334501032867847	-0.2781325642838022	-0.4403792591621167
ENSMUSG00000047090	Levine20	1.4117481088031347	-0.1997020106424475	-0.133971608180241
ENSMUSG00000047090	Lahens15	-0.4275939483146491	0.0269462301163367	0.3037105944394444
ENSMUSG00000047090	Mortimer21	0.3270387311314566	0.0372422735401455	-0.6601109361976302
ENSMUSG00000047090	Kinouchi18	0.2024919990603726	-0.0392395574599402	0.0480244955639107
ENSMUSG00000047090	Trott18	0.8374300287810682	-0.1340274959446696	-0.0064190817528746
ENSMUSG00000047090	Hirako18	1.7152688764124184	-0.211553288605851	-0.4146098986240533
ENSMUSG00000047090	Guan20	0.653694495931355	-0.1220853436322162	0.1872185279660454
ENSMUSG00000047090	Gaucher19	-0.595221226531698	0.057276683164399	0.2731484212189836
ENSMUSG00000047090	Fader19	1.1891819597142	-0.1978727843497756	0.0525036999906983
ENSMUSG00000047090	Du14	-0.1683187454262209	0.0695504018145879	-0.3165818016660823
ENSMUSG00000047090	Li20	1.742024760562514	0.0105521395721628	-2.134824204063803
ENSMUSG00000047090	Brooks22	-1.162894373513537	0.0831492892066285	0.7505411363139531
ENSMUSG00000047090	Rubio-Ponce21	0.179013967648709	-0.0210295097372881	-0.0717700937895062
ENSMUSG00000047090	Mermet18	1.415950590615202	-0.2398946390951825	0.1005581295345674
ENSMUSG00000047090	Morton20	-0.8499483502320299	0.0618637400922916	0.5433277573161426
ENSMUSG00000047090	Pan20	-0.757335972693085	0.0837433521939574	0.2689133432641987
ENSMUSG00000047090	Yang16B	2.172600707890292	-0.393794827483792	0.3523166585563775
ENSMUSG00000047090	Yang16C	1.8599217386772025	-0.3273478621731187	0.3574329687177402
ENSMUSG00000047090	Yang16A	1.1751669166284295	-0.2376930902606478	0.3480901797522935
ENSMUSG00000047090	Xin21	-0.3384917995994227	0.0774886744224548	-0.179252352371174
ENSMUSG00000047090	Wu19	1.666943806763688	-0.0368604618882248	-1.633601483389733
ENSMUSG00000047090	Weger21B	-0.5736926253533304	0.0204007456928448	0.522956488376271
ENSMUSG00000047090	Weger21C	0.7846111847578351	-0.173727986849883	0.400432398310831
ENSMUSG00000047090	Weger21A	-0.651518705217887	0.0431044575303392	0.4449295542147717
ENSMUSG00000047090	Weger19A	-0.0327941551109117	0.057258883197848	-0.3921486463927354
ENSMUSG00000047090	Weger19B	-0.0864647404226777	0.063231767914578	-0.3667930629150281
ENSMUSG00000047090	Stubblefield18	0.4425789495134141	-0.0045861933229284	-0.4870041230340008
ENSMUSG00000047090	Quagliarini19C	0.1483383547452176	-0.097074562436323	0.55087902966423
ENSMUSG00000047090	Quagliarini19A	-0.1929943594973166	-0.0547955632490555	0.6483163917535952
ENSMUSG00000047090	Quagliarini19D	-0.593079545872418	0.008902754969228	0.6281733217514484
ENSMUSG00000047090	Quagliarini19B	-0.2847259877691137	-0.0279693171634383	0.5443875024284938
ENSMUSG00000047090	Chaix19A	1.313638692208827	-0.1061891607373186	-0.7119228256025207
ENSMUSG00000047090	Cajan16	-0.09062742563961	-0.0874443632038765	0.7707772838947529
ENSMUSG00000047090	Zhang14	-0.4390543485717442	0.0062462488401362	0.4663299401857672
ENSMUSG00000047090	Sinturel17B	-0.1670026705467452	0.097735351207789	-0.5304078879216017
ENSMUSG00000047090	Sinturel17A	0.0987293398508945	0.0676238852166648	-0.6102485020402119
ENSMUSG00000047090	Benegiamo18	0.2209095481232352	0.1047700329290936	-1.0410942486944532
ENSMUSG00000047098	Li19B	1.1430028717129976	0.0631795595432381	-0.7055866469451112
ENSMUSG00000047098	Levine20	1.9843527510228456	0.0937149113280851	-0.1190113774090929
ENSMUSG00000047098	Lahens15	-0.3699457329577439	0.1801677481482309	0.6845728662524664
ENSMUSG00000047098	Mortimer21	-1.7552762052991373	-0.3920080220554356	-0.2721631422974439
ENSMUSG00000047098	Kinouchi18	1.825716245827512	0.2542992882312943	-0.1416375573583344
ENSMUSG00000047098	Hirako18	0.2246570153862286	-0.1594318006762821	-0.5320957510120584
ENSMUSG00000047098	Rubio-Ponce21	2.575104182418112	0.8869892721179807	0.1339156700934451
ENSMUSG00000047098	Guan20	1.4152402430690307	0.3817931937252744	0.3828324063531803
ENSMUSG00000047098	Fader19	0.8724416052686376	0.3483870265231484	0.4216512528770688
ENSMUSG00000047098	Li19A	1.4480442339242303	0.1483550227325724	-0.6101419067691372
ENSMUSG00000047098	Du14	2.615552948347488	-0.32922394420384	-0.6853324413213736
ENSMUSG00000047098	Li20	2.5810847950700166	0.0817309273087432	-1.6323921714837473
ENSMUSG00000047098	Chaix19B	2.6304835087747924	-0.4943298048449623	-1.315421307953854
ENSMUSG00000047098	Cajan16	-1.218192720022964	0.224256263509091	1.0609146073699562
ENSMUSG00000047098	Benegiamo18	1.006612736731708	-0.2951208715616104	-1.2872509426626009
ENSMUSG00000047098	Sinturel17B	-0.0786397402987004	0.0015117146374376	-0.0401856247169924
ENSMUSG00000047098	Sinturel17A	-0.3655416276009956	0.0155666362489268	-0.0894027548198491
ENSMUSG00000047098	Gaucher19	-0.9787187341534522	-0.2703530865351704	-0.2325988088627123
ENSMUSG00000047098	Trott18	2.381179106289988	0.0326985607785923	-0.2418333896816647
ENSMUSG00000047098	Chaix19A	2.9973026037972166	-0.0410074319053291	-0.9324270042523553
ENSMUSG00000047098	Morton20	-0.0799521037299375	0.071744650993995	0.4914976339911147
ENSMUSG00000047098	Mermet18	0.7427474124355238	0.1374520122453272	0.0945699586232453
ENSMUSG00000047098	Zhang14	-0.276065985365534	0.0989184275071112	0.4378230099704079
ENSMUSG00000047098	Brooks22	-0.9471165021519444	-0.0522070997914851	0.1965684710758685
ENSMUSG00000047098	Yang16B	3.374353311462478	-0.0181473346919628	0.1271366754696931
ENSMUSG00000047098	Yang16C	3.4107964572433245	0.233010513890538	0.2674952651387334
ENSMUSG00000047098	Yang16A	0.3752482561158631	0.1266823383986377	0.5080736270341922
ENSMUSG00000047098	Xin21	-1.4416556732126369	-0.3494259106252348	-0.2743909924756441
ENSMUSG00000047098	Wu19	0.2005209414282733	-0.6966685867454652	-1.744530544093764
ENSMUSG00000047098	Weger21B	0.352441788323823	0.2370539114648044	0.631126382810338
ENSMUSG00000047098	Quagliarini19B	-0.3271462304274642	0.1387103373803403	0.7079403167718578
ENSMUSG00000047098	Weger21A	-0.6188660815660536	0.040222140210922	0.3426783636835759
ENSMUSG00000047098	Weger19A	-0.2573198767024561	-0.0850537800416619	-0.1531200729343847
ENSMUSG00000047098	Weger19B	1.0187926802237508	0.0793960276814677	-0.0269881445841421
ENSMUSG00000047098	Stubblefield18	0.7575259842418542	-0.2631659976954245	-1.4831325868103655
ENSMUSG00000047098	Quagliarini19C	-0.9006205509927688	0.1687289422363858	0.7764506228781045
ENSMUSG00000047098	Quagliarini19A	1.7412480665220598	0.7898387361609139	0.9002933278430689
ENSMUSG00000047098	Quagliarini19D	-0.8760541342321759	0.0958890117498298	0.6603661443215826
ENSMUSG00000047098	Weger21C	-0.8445044613053799	0.144577758162279	0.6396199841855628
ENSMUSG00000047098	Pan20	0.0768600259684643	0.17122012324899	0.4955890847407053
ENSMUSG00000047108	Quagliarini19D	0.1555520330388802	0.0708028419241715	-0.1351961538648204
ENSMUSG00000047108	Quagliarini19A	-0.6864544628248208	-0.3102929970820649	0.6005641363762909
ENSMUSG00000047108	Quagliarini19C	1.3124988218719418	0.3462249452445879	-0.7627558157719877
ENSMUSG00000047108	Stubblefield18	-0.5123411677923446	0.1723240562714096	-0.1847496627251959
ENSMUSG00000047108	Weger19B	-0.2593798980071184	-0.2817617687591072	0.4854765374820996
ENSMUSG00000047108	Weger19A	0.0091306357055629	0.2133853269306045	-0.3366372211120927
ENSMUSG00000047108	Weger21B	0.7704481960537234	0.2593135857585792	-0.5342627701731462
ENSMUSG00000047108	Weger21C	0.1026527577558855	0.2287261440478378	-0.3761791462779043
ENSMUSG00000047108	Quagliarini19B	-0.996376758490092	-0.3583258683462614	0.7283990088128088
ENSMUSG00000047108	Wu19	0.1938129533330149	0.0883191681512068	-0.1698913685334064
ENSMUSG00000047108	Xin21	0.5795832191851151	0.018862039249568	-0.1258783989765154
ENSMUSG00000047108	Yang16A	-0.7156267771441026	-0.2637827105156323	0.5320438664398126
ENSMUSG00000047108	Yang16C	1.9769512273532064	-0.1539160179932014	-0.0873576465249223
ENSMUSG00000047108	Yang16B	0.8254178742861424	-0.1526113113937425	0.102878779075592
ENSMUSG00000047108	Weger21A	0.7455568548189693	0.2176096112052338	-0.4649630151269646
ENSMUSG00000047108	Pan20	0.3581691770302538	-0.1884228488713692	0.2373683979231637
ENSMUSG00000047108	Li19A	0.7173316205908833	0.5350593547760896	-0.9595810879036044
ENSMUSG00000047108	Mermet18	0.9227137162599804	-0.1060357154392349	0.0154713847787563
ENSMUSG00000047108	Chaix19B	0.8162213862658851	0.4513564329378649	-0.8443986471266527
ENSMUSG00000047108	Chaix19A	0.4599911217734183	0.4956135186928234	-0.854299489587376
ENSMUSG00000047108	Li20	-0.6766391246307127	-0.1906878689270472	0.4110184371426137
ENSMUSG00000047108	Du14	-1.2521095993080056	-0.9180661538125464	1.648925971518154
ENSMUSG00000047108	Fader19	1.8354842435528869	-0.2406757768105729	0.0726237250399139
ENSMUSG00000047108	Gaucher19	0.6648669404226475	-0.0303951521245575	-0.0640904993545088
ENSMUSG00000047108	Morton20	0.9575452164799624	-0.0110700444556045	-0.1387805974709896
ENSMUSG00000047108	Guan20	1.93864448171574	0.2744430082325577	-0.7456974722164607
ENSMUSG00000047108	Kinouchi18	0.4465048057325902	0.5369266022029825	-0.916957103103371
ENSMUSG00000047108	Mortimer21	1.1547096000786343	-0.2160433573588726	0.146130344298539
ENSMUSG00000047108	Lahens15	-1.6937847481112025	-0.5770793957734744	1.184837194450196
ENSMUSG00000047108	Levine20	0.8289812350336687	0.0029156861818158	-0.1381446949859391
ENSMUSG00000047108	Li19B	0.7494173047465723	0.4627328119762489	-0.8501159978959428
ENSMUSG00000047108	Trott18	-0.0619396124821932	0.0324367087265978	-0.0416542927556825
ENSMUSG00000047108	Rubio-Ponce21	1.3049682352710248	-0.4024538048267481	0.4155777481966641
ENSMUSG00000047108	Hirako18	0.394071095026216	0.4193440744800277	-0.7230607028228196
ENSMUSG00000047108	Zhang14	0.0237993249843392	0.0503491865659189	-0.0836367501673917
ENSMUSG00000047108	Brooks22	-0.4936845384676252	0.0173270928981998	0.0538407116820113
ENSMUSG00000047108	Sinturel17A	-0.0356287090954086	0.2591000493638601	-0.4009483643136662
ENSMUSG00000047108	Sinturel17B	0.1215449249945623	-0.0433174128364267	0.0483076765570291
ENSMUSG00000047108	Benegiamo18	1.4285705265092352	-0.0104247093700676	-0.217754465211396
ENSMUSG00000047108	Cajan16	-1.1146587001314374	-0.3201070710765807	0.6867815322385118
ENSMUSG00000047109	Quagliarini19B	0.4902057174044179	0.3635838970563181	0.4814560915656026
ENSMUSG00000047109	Quagliarini19D	0.6211027969918606	-0.0009555864988362	0.2207999416628372
ENSMUSG00000047109	Quagliarini19A	-0.0105177823189278	0.0940980454246373	0.5077591670043518
ENSMUSG00000047109	Quagliarini19C	0.0881377468033103	-0.0904026357903442	0.3463236374179185
ENSMUSG00000047109	Stubblefield18	-0.3060977247357241	-0.053447340437504	-1.738501881123692
ENSMUSG00000047109	Weger19B	0.0666626708371223	0.1821833582102831	-0.1738033168798362
ENSMUSG00000047109	Weger19A	0.3960754564504843	0.1273831502571456	-0.4786665896651367
ENSMUSG00000047109	Weger21A	0.4532411146694945	0.0321497781366797	0.2146507046153059
ENSMUSG00000047109	Weger21C	0.4955403914275431	0.0614211637127274	0.4986751899700419
ENSMUSG00000047109	Chaix19B	0.7376127065970273	0.367072153804767	-0.8267511887133127
ENSMUSG00000047109	Pan20	0.2790312267298319	-0.2436195079791353	0.1227245473987619
ENSMUSG00000047109	Xin21	0.9937156464276858	0.0904804720754162	-0.0197016680346025
ENSMUSG00000047109	Yang16A	-0.1169739924779812	-0.1169266539275601	0.4917242549729306
ENSMUSG00000047109	Yang16C	-0.5942771057167611	0.0184111284257589	0.3941408384508925
ENSMUSG00000047109	Yang16B	-0.4383144926449133	-0.0243075172915856	0.1566261797994043
ENSMUSG00000047109	Brooks22	1.034704232096591	0.1910435383151543	0.1048668638324438
ENSMUSG00000047109	Li20	-0.3271843833514312	-0.1002989939470892	-1.024171319948663
ENSMUSG00000047109	Zhang14	0.5215828134780677	-0.0313962001397796	-0.0012880704420058
ENSMUSG00000047109	Weger21B	-0.2537921675718733	-0.1292529971110008	0.8895696640235841
ENSMUSG00000047109	Wu19	-0.1314238921250745	-0.0699055738429986	-1.3213523342803082
ENSMUSG00000047109	Morton20	0.4594315662966726	0.1845132710960916	0.1274199169952808
ENSMUSG00000047109	Trott18	-0.3740971058028277	0.0148156156754298	-0.1613631539487319
ENSMUSG00000047109	Mermet18	0.064061493286799	-0.0189860018512069	0.2539845182982693
ENSMUSG00000047109	Chaix19A	1.347050383827212	0.5202757227637748	0.0084551071697789
ENSMUSG00000047109	Cajan16	0.7130685557684564	-0.1103007423699767	1.025899775100812
ENSMUSG00000047109	Benegiamo18	1.1644549197074616	-0.0764371810440948	-1.302461389962273
ENSMUSG00000047109	Sinturel17A	0.683658464863439	-0.0078405757769565	-0.376229853814926
ENSMUSG00000047109	Du14	0.2200696502993927	-0.1811954951906769	-1.076331543845246
ENSMUSG00000047109	Fader19	0.432715892892423	-0.0533702266928304	0.3450026594612828
ENSMUSG00000047109	Gaucher19	-0.6925465690525382	-0.1678563198086153	0.4613314552902942
ENSMUSG00000047109	Sinturel17B	0.7358133717973966	-0.1520440321348929	-0.3018656394128061
ENSMUSG00000047109	Rubio-Ponce21	-0.0803017012825344	-0.1043906792752058	-0.1054449814477906
ENSMUSG00000047109	Hirako18	-0.51427396363744	-0.0363135258671548	0.2351869396874954
ENSMUSG00000047109	Kinouchi18	-0.1491337389023571	-0.003366938867423	0.486815915709461
ENSMUSG00000047109	Li19A	0.0975375148241858	0.0326951698738132	0.1732515389801213
ENSMUSG00000047109	Guan20	-0.1346144942410219	-0.1002799509492757	0.4316694329960835
ENSMUSG00000047109	Li19B	-0.1417851775458151	-0.0983072793594586	0.194541012802533
ENSMUSG00000047109	Mortimer21	0.6873617137306248	0.3914878363060037	-0.1655181795892167
ENSMUSG00000047109	Levine20	0.2587131239716666	0.0060714376374387	0.247334108312776
ENSMUSG00000047109	Lahens15	0.0973857559546985	-0.0558653791803775	0.1116673205551304
ENSMUSG00000047115	Weger19B	0.3445087486310154	0.1415775546259501	0.1643032915241439
ENSMUSG00000047115	Stubblefield18	0.4775500275331025	-0.1955701954790719	-0.442671050074402
ENSMUSG00000047115	Quagliarini19C	0.6408684420594895	-0.1047995331318923	-0.3238059808033438
ENSMUSG00000047115	Quagliarini19A	-0.3962192662957236	0.1834944291600439	0.4033629745551547
ENSMUSG00000047115	Quagliarini19D	0.7431168436456901	0.0175118294824131	-0.1380568547045116
ENSMUSG00000047115	Quagliarini19B	-0.1142540075363309	-0.1041348285188341	-0.1522836478627035
ENSMUSG00000047115	Weger19A	-0.03574559416396	-0.2443899401260365	-0.4100582074635329
ENSMUSG00000047115	Weger21A	0.9204776308237298	0.1230795549835774	0.0027451713206205
ENSMUSG00000047115	Xin21	0.5795692973384038	-0.1203248138460424	-0.3369938915993567
ENSMUSG00000047115	Weger21B	-0.0953243579124192	0.044398241523675	0.0974480474748104
ENSMUSG00000047115	Wu19	1.4229821742324642	-0.2937143211538059	-0.8234412717295831
ENSMUSG00000047115	Yang16A	-0.7030282758874268	-0.0554363662615312	0.0641328943013302
ENSMUSG00000047115	Pan20	0.1908858412277793	-0.0781989013637523	-0.1770041232536535
ENSMUSG00000047115	Yang16C	-0.5362533880639855	0.2083149179248025	0.47746641841804
ENSMUSG00000047115	Yang16B	-0.5364274663483115	0.2565950584353278	0.5600942841948948
ENSMUSG00000047115	Brooks22	-1.1411773471221789	0.3885846917686526	0.9223092046799732
ENSMUSG00000047115	Zhang14	-0.39316731220832	0.1861578385349235	0.4070632639977256
ENSMUSG00000047115	Weger21C	-0.3459390115586285	0.1309850733190487	0.302107507987328
ENSMUSG00000047115	Morton20	-0.5043184230357263	0.2137878523907278	0.4799208293410956
ENSMUSG00000047115	Hirako18	-0.7055940068408961	0.2223728115099245	0.5397207982960575
ENSMUSG00000047115	Trott18	1.9141183807037565	0.0392992357240739	-0.3655854050262477
ENSMUSG00000047115	Chaix19A	1.1956954953775032	-0.1417109942728766	-0.5124163298080824
ENSMUSG00000047115	Cajan16	-0.4864679296994004	0.174208138491365	0.4077907633464712
ENSMUSG00000047115	Benegiamo18	1.3145297499780448	-0.2306907700008121	-0.6910829932326201
ENSMUSG00000047115	Sinturel17B	0.2373424884074938	-0.0766730641700763	-0.1848712978928739
ENSMUSG00000047115	Chaix19B	1.4795997665892329	-0.2572597331197079	-0.7737482519481339
ENSMUSG00000047115	Li20	0.7031131123483241	-0.4854798200341692	-0.9891228200075326
ENSMUSG00000047115	Du14	0.5468387463369004	-0.5141964635012797	-1.0030008918100866
ENSMUSG00000047115	Fader19	-1.1722742019657173	0.3394908694568729	0.8454445467256194
ENSMUSG00000047115	Gaucher19	-0.5495563496068264	0.111775642196291	0.3153115950584471
ENSMUSG00000047115	Guan20	1.6406347613768344	0.2472950482803364	0.0520927134534795
ENSMUSG00000047115	Rubio-Ponce21	0.328921704178763	0.0339280290050229	-0.0161137626588309
ENSMUSG00000047115	Kinouchi18	0.0945675738145978	0.1115820247753096	0.1696579269297034
ENSMUSG00000047115	Mortimer21	-0.6980466616095943	0.1615956226095657	0.4340183144180573
ENSMUSG00000047115	Lahens15	0.3167654461999725	-0.057940746514455	-0.1708741962947485
ENSMUSG00000047115	Levine20	0.1178855007323308	0.0633778387208325	0.0820275938328074
ENSMUSG00000047115	Li19B	1.4055150213116163	0.3365319841362216	0.257903610587526
ENSMUSG00000047115	Li19A	-0.5231570738852956	-0.097043698354982	-0.0478659814468609
ENSMUSG00000047115	Mermet18	0.8090162145262941	0.0594012999078158	-0.0811604030494436
ENSMUSG00000047115	Sinturel17A	-0.4156338092081515	-0.3271732260383979	-0.4659031584967176
ENSMUSG00000047123	Sinturel17A	-1.0588249233105975	0.2395189955291895	-0.5522043692195855
ENSMUSG00000047123	Quagliarini19C	1.1130813744395731	-0.3047763504168633	0.8410449590651028
ENSMUSG00000047123	Morton20	1.7243819849763002	-0.3499334418328854	0.7023251342122939
ENSMUSG00000047123	Pan20	1.7530785519096996	-0.3511907669886941	0.6917413922348846
ENSMUSG00000047123	Quagliarini19B	1.8056801681585968	-0.4301226239717238	1.0485036085904986
ENSMUSG00000047123	Quagliarini19D	1.6000081581742431	-0.3681718787900946	0.8650216114084907
ENSMUSG00000047123	Quagliarini19A	1.5368882768168113	-0.4179974876867069	1.1472881026746893
ENSMUSG00000047123	Stubblefield18	-2.1262053019207454	0.5076717430876976	-1.2401115269507832
ENSMUSG00000047123	Weger19B	-0.2318911414830827	0.0849388189192959	-0.2805561766948917
ENSMUSG00000047123	Weger19A	-0.8732934756113699	0.2145576576378739	-0.5390365849582398
ENSMUSG00000047123	Trott18	0.102290933437525	-0.0417168855200652	0.1447096757491669
ENSMUSG00000047123	Weger21A	0.9578183260378688	-0.262650375310592	0.72539228543491
ENSMUSG00000047123	Weger21B	1.2546756818006255	-0.3232536348892376	0.8480664347203578
ENSMUSG00000047123	Wu19	-2.4449863349448804	0.5792709814203741	-1.4038310876024933
ENSMUSG00000047123	Xin21	1.50741188336891	-0.2370488329685568	0.2749002043106262
ENSMUSG00000047123	Yang16A	0.985737887424902	-0.286140907806964	0.8244333961556649
ENSMUSG00000047123	Zhang14	1.0107623944032598	-0.2363669439224695	0.5651033017051748
ENSMUSG00000047123	Brooks22	2.3124900381262887	-0.3984450318745844	0.5929529976075635
ENSMUSG00000047123	Yang16B	0.8791745378770038	-0.1902302232651158	0.4163556210513003
ENSMUSG00000047123	Yang16C	0.5526814112013744	-0.1488029876388833	0.4054161495177162
ENSMUSG00000047123	Weger21C	1.4378340643560583	-0.3296869627052627	0.7714471999567097
ENSMUSG00000047123	Li19A	-0.4755139547533847	0.1004379100238226	-0.2129668901824653
ENSMUSG00000047123	Mermet18	-0.0209846236567726	-0.000934191098142	0.0169199174747227
ENSMUSG00000047123	Levine20	1.5330601984448866	-0.185282158289045	0.0060601308494362
ENSMUSG00000047123	Sinturel17B	-1.012283218245056	0.2225578587616477	-0.4963583984200684
ENSMUSG00000047123	Benegiamo18	-2.343043283106137	0.551746390690597	-1.3287387429718056
ENSMUSG00000047123	Cajan16	1.4667300545220072	-0.4104473855547308	1.1511750055867245
ENSMUSG00000047123	Chaix19A	-0.589476428464357	0.1230732940367053	-0.2568169202295907
ENSMUSG00000047123	Chaix19B	-1.2120909501315107	0.3030404429979667	-0.7738936206254371
ENSMUSG00000047123	Li19B	-0.2058026222946073	0.0749334684776862	-0.2468190299684806
ENSMUSG00000047123	Du14	-0.9593383488077109	0.2318990308242469	-0.5735039548435723
ENSMUSG00000047123	Fader19	-0.1218438767244753	-0.0121835116488171	0.1318330475043585
ENSMUSG00000047123	Li20	-2.726448620804625	0.6471951555991566	-1.571517807231701
ENSMUSG00000047123	Guan20	0.560465756333717	-0.1805072794042925	0.5562020595096219
ENSMUSG00000047123	Rubio-Ponce21	0.1850303867667453	-0.0659401386016231	0.2149114577839707
ENSMUSG00000047123	Hirako18	0.369598886333922	-0.0588696285548994	0.0712146020210124
ENSMUSG00000047123	Kinouchi18	0.8317906077754671	-0.1386160479285004	0.1902964864338398
ENSMUSG00000047123	Mortimer21	-0.8483478302212168	0.1919070699929775	-0.4424404291978629
ENSMUSG00000047123	Lahens15	2.049517531190518	-0.4536141472403153	1.019477623717948
ENSMUSG00000047123	Gaucher19	2.071783148839072	-0.298198150458385	0.2424951694702211
ENSMUSG00000047126	Quagliarini19B	0.5679071260043567	-0.0034461637660465	0.212672145873752
ENSMUSG00000047126	Stubblefield18	-1.3407191343928992	-0.0513218218898849	-0.5515593619490083
ENSMUSG00000047126	Pan20	1.021985776020987	-0.1876073337702802	0.2316187677536076
ENSMUSG00000047126	Morton20	1.0096155791362371	-0.1210127185523681	0.2823391516681292
ENSMUSG00000047126	Mermet18	0.1394731803788955	0.0685428296247889	0.1099950815876509
ENSMUSG00000047126	Quagliarini19D	0.5690473493986712	-0.0772565401852598	0.1516515068689399
ENSMUSG00000047126	Quagliarini19A	0.7334352692533568	0.1091131356230107	0.3691871393241984
ENSMUSG00000047126	Quagliarini19C	0.3913023858424052	0.0023806652768319	0.1504753549876172
ENSMUSG00000047126	Weger19B	0.4773383822631097	-0.0933287540044863	0.1034340008861515
ENSMUSG00000047126	Lahens15	-0.4621157421556052	0.0680407676068569	-0.1187428855200695
ENSMUSG00000047126	Weger21A	0.9105397074067628	-0.0384990321916038	0.3135173032346054
ENSMUSG00000047126	Weger21C	0.8228779737541184	0.0883971820732041	0.3858943154452154
ENSMUSG00000047126	Weger21B	-1.1040315663674376	-0.0068179876392709	-0.424694492048065
ENSMUSG00000047126	Wu19	-0.4687382828934052	0.0511746355656743	-0.1352914756442565
ENSMUSG00000047126	Xin21	2.44131285188784	-1.0385527886407837	0.0620176213920629
ENSMUSG00000047126	Trott18	-0.1303257459077516	0.0028021799394255	-0.0471319242737729
ENSMUSG00000047126	Yang16A	1.5827267812262398	-0.5000045423205927	0.1844228396419933
ENSMUSG00000047126	Yang16C	0.5848434690066918	-0.0481613664359619	0.1818494526018713
ENSMUSG00000047126	Yang16B	0.3192967551872896	-0.0307724306145193	0.0955516955000041
ENSMUSG00000047126	Weger19A	-0.4421907847938608	-0.0323168237019433	-0.1947315204074494
ENSMUSG00000047126	Li19A	-0.502120441091693	0.110727382063518	-0.0983878369934694
ENSMUSG00000047126	Zhang14	0.7536990963889372	0.0405025158491119	0.3197819049830654
ENSMUSG00000047126	Levine20	0.3163191723231198	0.0549441068089028	0.1657821201469877
ENSMUSG00000047126	Li19B	-0.4421078386792954	0.0992298045165558	-0.085193265697964
ENSMUSG00000047126	Sinturel17A	-0.1693161309574472	-0.0522943161647985	-0.1077802983626087
ENSMUSG00000047126	Sinturel17B	-0.1048782398751949	-0.0450710689308123	-0.0773323331147912
ENSMUSG00000047126	Benegiamo18	-0.0832567155464428	0.1255257741243595	0.0729117304243812
ENSMUSG00000047126	Cajan16	1.0837146477986483	0.0279750232974856	0.4346353061433966
ENSMUSG00000047126	Chaix19A	-1.8126594642756413	0.23809929094391	-0.4897453167011961
ENSMUSG00000047126	Chaix19B	-1.3092139827504663	0.2460784474544065	-0.2920244093914014
ENSMUSG00000047126	Li20	-2.794047613377039	0.2119982011394106	-0.8839238864426514
ENSMUSG00000047126	Brooks22	1.4084373225787234	-0.4123101352811564	0.1911695144342864
ENSMUSG00000047126	Fader19	0.850210727530767	0.1251546880850348	0.4269002681261874
ENSMUSG00000047126	Gaucher19	1.7976592225651833	-0.3977921415390507	0.3511038402657044
ENSMUSG00000047126	Guan20	1.0974976964464862	-0.4073847511128336	0.077439536363651
ENSMUSG00000047126	Rubio-Ponce21	-0.8617328936600253	0.0608396483067153	-0.2764118783424806
ENSMUSG00000047126	Hirako18	-0.4662328210294504	-0.0070201652646248	-0.1828088481453695
ENSMUSG00000047126	Kinouchi18	0.4784115614413917	0.0034494542408315	0.1844339674037742
ENSMUSG00000047126	Mortimer21	0.1135256346042361	0.1653540945713644	0.1807420499971521
ENSMUSG00000047126	Du14	-0.113812332248949	0.1115075474898665	0.0496348329130887
ENSMUSG00000047129	Pan20	0.6278236679733349	-0.054584604014378	0.5015883910554265
ENSMUSG00000047129	Quagliarini19B	0.2484677984181494	0.4426372362234082	0.0830743855035078
ENSMUSG00000047129	Quagliarini19D	-0.4538417365716947	-0.1269781480123504	-0.266064394756668
ENSMUSG00000047129	Quagliarini19A	0.3027272314468753	0.2651998995146192	0.1255041744768285
ENSMUSG00000047129	Quagliarini19C	-0.1501362511167366	-0.3517987796624252	-0.0074552419727866
ENSMUSG00000047129	Brooks22	-0.1951022955734834	-0.041100364663916	-0.1079996711555177
ENSMUSG00000047129	Stubblefield18	-0.1086485554619391	-0.0222913110876222	-0.0488346275852903
ENSMUSG00000047129	Weger19B	-0.3767246837551266	-0.0813547253918775	-0.2130287494948526
ENSMUSG00000047129	Weger21B	0.5483801438776813	0.0781322077796892	0.285347532835642
ENSMUSG00000047129	Weger21A	0.717679552154401	0.4054278051158289	0.2947771730832515
ENSMUSG00000047129	Weger21C	1.096991114456768	-0.0403768832134967	0.5754559823135313
ENSMUSG00000047129	Wu19	0.287226022187961	3.1514603917969862e-06	0.1407009822423594
ENSMUSG00000047129	Xin21	-0.5344570300419205	-0.0936058578866978	-0.2973962361884873
ENSMUSG00000047129	Yang16A	0.0168404803351904	-0.3628980330428758	0.0808352695037626
ENSMUSG00000047129	Zhang14	0.6111138215348892	0.1880524462650525	0.2832754172519502
ENSMUSG00000047129	Morton20	0.4141064576190195	0.1406691572726277	0.2877280427588161
ENSMUSG00000047129	Weger19A	-0.1931282324185667	-0.1327019632925395	-0.0797695229398452
ENSMUSG00000047129	Mermet18	0.7178933675034228	-0.1090390982501751	0.4462986682506926
ENSMUSG00000047129	Guan20	0.025340306833367	-0.1043086779203923	-0.0087228160238008
ENSMUSG00000047129	Li19B	-0.1283009484053242	0.0305647159236289	-0.0989353440345234
ENSMUSG00000047129	Yang16C	-0.2754498539525365	0.0663596878582483	-0.1606018286653406
ENSMUSG00000047129	Sinturel17A	-0.153272733014033	-0.0411323907859613	-0.0893210800257731
ENSMUSG00000047129	Sinturel17B	0.3071988033209157	0.1577643271123298	0.0941821595583858
ENSMUSG00000047129	Benegiamo18	0.0392829225896576	-0.0090254317556675	-0.0026445634895818
ENSMUSG00000047129	Cajan16	0.2247558373496231	-0.2780796624892911	0.1887435859960645
ENSMUSG00000047129	Chaix19A	0.8676989306996267	0.6138119495003074	0.3855530428142083
ENSMUSG00000047129	Chaix19B	0.4381805010484236	0.138599177008668	0.2203405911335799
ENSMUSG00000047129	Li20	-0.183960343055376	0.0360277096396231	-0.1202915967707479
ENSMUSG00000047129	Du14	0.1476776077949803	-0.128332516476679	0.0878490726557842
ENSMUSG00000047129	Fader19	-0.4382841906808105	0.0938371482976326	-0.2544061304818212
ENSMUSG00000047129	Gaucher19	0.1037800585590479	-0.0627110910598769	0.0353500871072731
ENSMUSG00000047129	Rubio-Ponce21	-0.4961050695007925	-0.0783008130143183	-0.2767995659988124
ENSMUSG00000047129	Hirako18	-0.4473611320214268	0.0745517083632854	-0.280673031044389
ENSMUSG00000047129	Kinouchi18	0.4337520105713256	0.0215970984116698	0.251022651091523
ENSMUSG00000047129	Mortimer21	-0.6804549440355128	-0.0941542600729018	-0.3661085329135775
ENSMUSG00000047129	Lahens15	0.2122444955582166	0.2487338351056608	0.0645142573750036
ENSMUSG00000047129	Levine20	-0.4086381648869617	-0.1427953722527929	-0.2134884027777794
ENSMUSG00000047129	Li19A	0.5089425981074079	0.0386497773914751	0.2215650367968184
ENSMUSG00000047129	Yang16B	0.5976663892155987	-0.0715489763943337	0.3373671232768473
ENSMUSG00000047129	Trott18	-0.3352495035415697	0.027036519467499	-0.2221553235494914
ENSMUSG00000047139	Pan20	-1.411235538555136e-06	-2.679275403027261e-05	0.3487657137856136
ENSMUSG00000047139	Quagliarini19B	-3.9774150097748253e-07	-7.55125181948961e-06	0.0982959011047754
ENSMUSG00000047139	Quagliarini19D	4.803660301157542e-07	9.119893924441689e-06	-0.1187151621171541
ENSMUSG00000047139	Quagliarini19A	-2.376811472131817e-06	-4.512451122700745e-05	0.5873932368802657
ENSMUSG00000047139	Quagliarini19C	8.152918320969012e-07	1.5478560943129803e-05	-0.2014869914414634
ENSMUSG00000047139	Stubblefield18	2.650706003028036e-06	5.032448185559825e-05	-0.6550821281689047
ENSMUSG00000047139	Weger19B	-9.58459822375465e-07	-1.8196650548189523e-05	0.236868826088043
ENSMUSG00000047139	Weger19A	2.038664951593585e-06	3.8704700044073966e-05	-0.5038254971551981
ENSMUSG00000047139	Weger21A	-1.7023628350471816e-06	-3.23198936564815e-05	0.4207134250092798
ENSMUSG00000047139	Weger21C	-1.5559916656997282e-06	-2.954097933737577e-05	0.3845398376191223
ENSMUSG00000047139	Weger21B	2.201138290111285e-08	4.17911688101776e-07	-0.0054400119170862
ENSMUSG00000047139	Wu19	2.4810833992353048e-06	4.710414941708492e-05	-0.6131625120741265
ENSMUSG00000047139	Xin21	-2.051937927962341e-06	-3.89566740061695e-05	0.5071055148127969
ENSMUSG00000047139	Yang16A	-1.615956222571261e-06	-3.067942477166689e-05	0.3993591798865622
ENSMUSG00000047139	Yang16C	-1.0919080146953365e-06	-2.0730207447222384e-05	0.2698485619524914
ENSMUSG00000047139	Yang16B	-3.0761841633080985e-07	-5.840234173107833e-06	0.0760232948396347
ENSMUSG00000047139	Morton20	-2.2381813451158364e-06	-4.2492556645144576e-05	0.5531325872646722
ENSMUSG00000047139	Mermet18	3.0944017460850715e-06	5.874817865767235e-05	-0.764734784202408
ENSMUSG00000047139	Sinturel17A	1.3474912622696388e-06	2.5582552177757823e-05	-0.3330123665925133
ENSMUSG00000047139	Li19A	-6.815666144799715e-07	-1.293975213414646e-05	0.168438909151751
ENSMUSG00000047139	Cajan16	-1.0958109383405484e-06	-2.080431174319888e-05	0.2708131684646511
ENSMUSG00000047139	Chaix19A	1.6801786693146796e-06	3.18987044868882e-05	-0.4152307260730493
ENSMUSG00000047139	Benegiamo18	3.235178028766677e-06	6.14208542866128e-05	-0.7995254451337471
ENSMUSG00000047139	Chaix19B	-1.3271852241908744e-07	-2.5197136044699377e-06	0.032799533387076
ENSMUSG00000047139	Li20	3.7804209594466944e-06	7.177246697548885e-05	-0.9342741064109948
ENSMUSG00000047139	Du14	5.813511965811803e-07	1.1037132294574007e-05	-0.1436721825836117
ENSMUSG00000047139	Fader19	2.846339952688853e-06	5.403865479831647e-05	-0.7034301499572565
ENSMUSG00000047139	Brooks22	-2.610680210369814e-06	-4.956458168669557e-05	0.645190376634746
ENSMUSG00000047139	Gaucher19	-7.132327165173224e-07	-1.354095542542234e-05	0.1762649011334467
ENSMUSG00000047139	Rubio-Ponce21	3.67670804727308e-08	6.980318271350811e-07	-0.0090864303008324
ENSMUSG00000047139	Hirako18	-5.704005756879987e-07	-1.0829234162714424e-05	0.1409659468850365
ENSMUSG00000047139	Kinouchi18	-2.213196913557282e-06	-4.201824685815466e-05	0.5469584943447641
ENSMUSG00000047139	Mortimer21	6.029778187210411e-07	1.1447715297733345e-05	-0.1490167836461934
ENSMUSG00000047139	Lahens15	-2.074383402308222e-06	-3.938281471654509e-05	0.5126526313147919
ENSMUSG00000047139	Levine20	4.448263786631537e-07	8.445161244341267e-06	-0.1099320329475463
ENSMUSG00000047139	Li19B	-9.578611092576564e-07	-1.818528977258521e-05	0.2367209250911581
ENSMUSG00000047139	Guan20	9.738599916361613e-07	1.848904613151605e-05	-0.2406750003785405
ENSMUSG00000047139	Sinturel17B	1.2189017918614068e-06	2.314121981466124e-05	-0.3012331130372979
ENSMUSG00000047139	Trott18	1.1924258664553438e-06	2.2638563865898352e-05	-0.2946899448098097
ENSMUSG00000047139	Zhang14	-2.7651839702645863e-06	-5.249788008132995e-05	0.6833735975180265
ENSMUSG00000047141	Yang16C	-0.464603671193142	0.2514344737611823	0.5184223775874885
ENSMUSG00000047141	Kinouchi18	1.997731635557334	-0.6023631953628913	-0.6484256959200403
ENSMUSG00000047141	Hirako18	0.3957269512692871	-0.3253668946340676	-0.8090367290888565
ENSMUSG00000047141	Rubio-Ponce21	-0.0039924590230851	-0.0345356585387705	-0.1165989112028429
ENSMUSG00000047141	Guan20	-0.1722863827079566	0.1107324196673139	0.2499250497427797
ENSMUSG00000047141	Gaucher19	-0.0846885365767641	0.0226211744040971	0.0178056522071772
ENSMUSG00000047141	Du14	0.0697597468996251	-0.0347029893638817	-0.0677657249558549
ENSMUSG00000047141	Li20	1.5054646103792304	-0.6004071108915493	-0.9719090871614732
ENSMUSG00000047141	Chaix19B	0.6073796292388877	-0.1215828485450252	0.0060407283452665
ENSMUSG00000047141	Chaix19A	0.3339496469324395	-0.1239539343010358	-0.1852705308229649
ENSMUSG00000047141	Cajan16	-0.0070574864438836	0.0189879562933605	0.058053144124525
ENSMUSG00000047141	Sinturel17A	0.0931902018155087	-0.1205346575077995	-0.3353831678477867
ENSMUSG00000047141	Sinturel17B	0.0610447636521991	-0.0872950512763774	-0.2473664517680658
ENSMUSG00000047141	Benegiamo18	0.346170859483388	-0.1713844999548688	-0.3336504173201999
ENSMUSG00000047141	Yang16B	-0.1255027369975637	0.1163590486451623	0.2999406046516104
ENSMUSG00000047141	Brooks22	-0.7233077057237082	0.2922717624745373	0.4797082658208637
ENSMUSG00000047141	Zhang14	-0.5879145905111837	0.257460280666732	0.4555848596676002
ENSMUSG00000047141	Mortimer21	0.9417963177317322	-0.1054769338752275	0.2835535145665863
ENSMUSG00000047141	Lahens15	-0.4453506329559288	0.1268955112966648	0.1202477849504306
ENSMUSG00000047141	Fader19	0.3314728441267812	-0.0739096561472616	-0.0217907108279273
ENSMUSG00000047141	Li19B	0.3315303026007191	-0.1734782991713975	-0.3504208610167206
ENSMUSG00000047141	Yang16A	-0.2156900288996748	0.1437616228988984	0.3299095872538238
ENSMUSG00000047141	Xin21	0.3341589428472377	-0.0126577630114571	0.1819069304633949
ENSMUSG00000047141	Wu19	-0.1233914095385115	-0.0003771817477911	-0.0840160329900452
ENSMUSG00000047141	Weger21B	-0.1058988724514539	-0.1699419508016326	-0.6321315311803118
ENSMUSG00000047141	Levine20	0.4126413925304563	-0.0379745340939256	0.1513927836965726
ENSMUSG00000047141	Weger21A	-0.3727831812414807	0.1909433215039641	0.3802477299131063
ENSMUSG00000047141	Weger19A	0.2191675355831009	-0.1462363912493456	-0.3357504235636724
ENSMUSG00000047141	Weger19B	-0.2554858724927581	0.0827020825559506	0.1016037087502439
ENSMUSG00000047141	Stubblefield18	-0.0680134403477731	0.0129945258876619	-0.0026474695177377
ENSMUSG00000047141	Weger21C	-0.3969153378580113	0.2554071705246659	0.5769495029383365
ENSMUSG00000047141	Quagliarini19A	-0.2099572262541141	0.1228998870825372	0.2648588301625289
ENSMUSG00000047141	Quagliarini19D	-0.1148363955815096	0.0801228533745538	0.1874193510671692
ENSMUSG00000047141	Quagliarini19B	-0.2989509927233351	0.1024369931569737	0.1376091341121499
ENSMUSG00000047141	Pan20	-0.2928238102549771	0.1187807306684093	0.1956604117466615
ENSMUSG00000047141	Morton20	-0.0621803272144325	0.0864910369905677	0.2437505961083018
ENSMUSG00000047141	Mermet18	0.0854185759300065	-0.0758013588219332	-0.1929495311904724
ENSMUSG00000047141	Trott18	-0.0191651398269777	-0.0109784882681629	-0.0489832112071579
ENSMUSG00000047141	Li19A	0.7376879275046984	-0.3010403846968266	-0.4989967121113061
ENSMUSG00000047141	Quagliarini19C	-0.6235898206915134	0.2369142030440097	0.3637667461875411
ENSMUSG00000047143	Levine20	-0.1417465046189698	0.1392967307003978	-0.0858740274007
ENSMUSG00000047143	Lahens15	-1.0996614776624825	0.4750344579688246	-0.3249590593748016
ENSMUSG00000047143	Kinouchi18	-0.8450639710618838	0.3179804137587509	-0.2231882492838182
ENSMUSG00000047143	Hirako18	-0.9631604898164646	0.4161072772635423	-0.2846435272992859
ENSMUSG00000047143	Rubio-Ponce21	-0.8004203180000712	0.2909994457302928	-0.2056721933113904
ENSMUSG00000047143	Guan20	2.6464689357559568	0.1175466829513038	0.0712602704307169
ENSMUSG00000047143	Gaucher19	-0.1959502119926155	0.1823211481286479	-0.112965249113982
ENSMUSG00000047143	Chaix19B	-1.230810311303224	0.5302911358940805	-0.3629267850870444
ENSMUSG00000047143	Du14	-0.762087593538891	0.334062807903093	-0.2279418316428419
ENSMUSG00000047143	Li20	-0.1227336908301463	0.1031148094292132	-0.0645081563264439
ENSMUSG00000047143	Chaix19A	-1.0487423236569966	0.4217202677276556	-0.2922584308197499
ENSMUSG00000047143	Cajan16	1.28370587145372	-1.0939186319710887	0.6833715308677041
ENSMUSG00000047143	Benegiamo18	-0.6028140521612025	0.254162899966824	-0.174620821311233
ENSMUSG00000047143	Li19B	-0.3625108113505815	0.0463535456817752	-0.0449908779742163
ENSMUSG00000047143	Fader19	-0.5326768816206345	0.170356607155941	-0.1237277083092944
ENSMUSG00000047143	Li19A	-0.4727702886446682	0.2505553500695718	-0.1658197753427963
ENSMUSG00000047143	Xin21	-0.4546627028642864	-0.0169738432449184	-0.0140905904172092
ENSMUSG00000047143	Mermet18	0.0923224640369725	0.0197323138705506	-0.0063242903009624
ENSMUSG00000047143	Brooks22	1.333425889264895	-1.214234255980036	0.753596582403159
ENSMUSG00000047143	Yang16B	0.2490756049384138	-0.2880123470337014	0.1753443790727041
ENSMUSG00000047143	Yang16C	-0.0794061162711618	-0.1825411817146367	0.098770686424691
ENSMUSG00000047143	Yang16A	0.4052123623526523	-0.6687283647310166	0.3980139732031238
ENSMUSG00000047143	Wu19	-0.9763992529327729	0.4217305725369777	-0.2885020278868684
ENSMUSG00000047143	Weger21B	-0.6404122766902898	0.3597656342831512	-0.2360962984423539
ENSMUSG00000047143	Weger21C	0.346363978710195	-0.3105229465095831	0.1930402758453471
ENSMUSG00000047143	Weger21A	0.0270992790719797	-0.2682577001960747	0.1526252819686966
ENSMUSG00000047143	Weger19A	2.586647722734782	-0.0590818269614291	0.167825934379715
ENSMUSG00000047143	Weger19B	1.9092060181462915	-0.0596582703558456	0.1328942631732146
ENSMUSG00000047143	Stubblefield18	-0.7095414055977988	0.2559877021808103	-0.1811845101388205
ENSMUSG00000047143	Quagliarini19C	2.749289348746876	-0.1988745855433786	0.2548609944301581
ENSMUSG00000047143	Quagliarini19A	2.65674634057548	-0.1559504449821643	0.2261807023656099
ENSMUSG00000047143	Quagliarini19D	-0.7518698468911869	0.1969889659308991	-0.1501595011752336
ENSMUSG00000047143	Quagliarini19B	2.0393472037607365	-0.3902270291965487	0.3260481682831358
ENSMUSG00000047143	Pan20	1.724623914771526	-0.3067466382540623	0.2625703870110105
ENSMUSG00000047143	Morton20	2.16973240675486	-0.6409755064154775	0.4741626395180459
ENSMUSG00000047143	Trott18	-0.5267729147258003	0.2975548555586239	-0.1951194460314145
ENSMUSG00000047143	Sinturel17B	1.0330246838193695	-0.2097302018712217	0.1719739782923557
ENSMUSG00000047143	Mortimer21	1.2033294111169273	-0.0869592319070513	0.1116600744704807
ENSMUSG00000047143	Zhang14	3.335075526340825	0.1792392018931027	0.0728768850114819
ENSMUSG00000047143	Sinturel17A	1.1793918838561714	-0.1840093870669935	0.1650991803635793
ENSMUSG00000047146	Levine20	0.0	0.0	0.0
ENSMUSG00000047146	Lahens15	0.0	0.0	0.0
ENSMUSG00000047146	Mortimer21	0.0	0.0	0.0
ENSMUSG00000047146	Kinouchi18	0.0	0.0	0.0
ENSMUSG00000047146	Hirako18	0.0	0.0	0.0
ENSMUSG00000047146	Rubio-Ponce21	0.0	0.0	0.0
ENSMUSG00000047146	Guan20	0.0	0.0	0.0
ENSMUSG00000047146	Gaucher19	0.0	0.0	0.0
ENSMUSG00000047146	Sinturel17A	0.0	0.0	0.0
ENSMUSG00000047146	Du14	0.0	0.0	0.0
ENSMUSG00000047146	Li20	0.0	0.0	0.0
ENSMUSG00000047146	Chaix19B	0.0	0.0	0.0
ENSMUSG00000047146	Chaix19A	0.0	0.0	0.0
ENSMUSG00000047146	Cajan16	0.0	0.0	0.0
ENSMUSG00000047146	Benegiamo18	0.0	0.0	0.0
ENSMUSG00000047146	Yang16B	0.0	0.0	0.0
ENSMUSG00000047146	Li19B	0.0	0.0	0.0
ENSMUSG00000047146	Fader19	0.0	0.0	0.0
ENSMUSG00000047146	Li19A	0.0	0.0	0.0
ENSMUSG00000047146	Zhang14	0.0	0.0	0.0
ENSMUSG00000047146	Yang16C	0.0	0.0	0.0
ENSMUSG00000047146	Yang16A	0.0	0.0	0.0
ENSMUSG00000047146	Xin21	0.0	0.0	0.0
ENSMUSG00000047146	Wu19	0.0	0.0	0.0
ENSMUSG00000047146	Weger21B	0.0	0.0	0.0
ENSMUSG00000047146	Weger21C	0.0	0.0	0.0
ENSMUSG00000047146	Weger21A	0.0	0.0	0.0
ENSMUSG00000047146	Weger19A	0.0	0.0	0.0
ENSMUSG00000047146	Weger19B	0.0	0.0	0.0
ENSMUSG00000047146	Stubblefield18	0.0	0.0	0.0
ENSMUSG00000047146	Quagliarini19C	0.0	0.0	0.0
ENSMUSG00000047146	Quagliarini19A	0.0	0.0	0.0
ENSMUSG00000047146	Quagliarini19D	0.0	0.0	0.0
ENSMUSG00000047146	Quagliarini19B	0.0	0.0	0.0
ENSMUSG00000047146	Pan20	0.0	0.0	0.0
ENSMUSG00000047146	Morton20	0.0	0.0	0.0
ENSMUSG00000047146	Mermet18	0.0	0.0	0.0
ENSMUSG00000047146	Trott18	0.0	0.0	0.0
ENSMUSG00000047146	Sinturel17B	0.0	0.0	0.0
ENSMUSG00000047146	Brooks22	0.0	0.0	0.0
ENSMUSG00000047150	Yang16B	0.2938293683811429	0.0240956869645443	0.1950656521629541
ENSMUSG00000047150	Morton20	0.1682707699126898	-0.0726799943834804	0.3413186837994459
ENSMUSG00000047150	Pan20	0.0655824437374403	-0.1750998853418403	0.1551887526273916
ENSMUSG00000047150	Quagliarini19B	-0.0932380826698225	0.0379754481488065	0.2656689248454764
ENSMUSG00000047150	Quagliarini19D	0.3943124161953794	-0.0232830464812534	-0.1127425640050711
ENSMUSG00000047150	Quagliarini19A	-0.1822693059130473	-0.0595487662590335	0.398395342460169
ENSMUSG00000047150	Stubblefield18	-0.1199693306846903	-0.0430916456593	-0.1871749345641681
ENSMUSG00000047150	Weger19B	0.0249097247718278	0.0059870925697649	-0.1332808390114811
ENSMUSG00000047150	Weger19A	0.0903201547806989	0.1673156565691752	-0.4111371780821255
ENSMUSG00000047150	Weger21A	-0.1091723598440864	-0.0252154228457523	0.4040375070291508
ENSMUSG00000047150	Weger21C	0.2129199549405047	0.0891124470669263	0.2552187477407325
ENSMUSG00000047150	Weger21B	-0.3254643871775053	-0.0968580547176663	0.4293798151457562
ENSMUSG00000047150	Wu19	-0.0141115178447335	0.1263919169794244	-1.2234501158014257
ENSMUSG00000047150	Xin21	-0.2555335147743718	0.0397995012319842	-0.4166520015489536
ENSMUSG00000047150	Yang16A	-0.043918083199053	-0.0600607046302831	0.4300391099707305
ENSMUSG00000047150	Yang16C	0.38270419944915	0.0697619573072167	0.3406225120247161
ENSMUSG00000047150	Brooks22	-0.0980893989577945	-0.0580581931275507	0.1639383936347672
ENSMUSG00000047150	Zhang14	-0.0156633379940661	-0.0406116546339124	0.1158574265834942
ENSMUSG00000047150	Mermet18	0.0676363418450952	0.0538237904103123	0.1154194107529285
ENSMUSG00000047150	Trott18	0.4326204340698532	0.1017144341210508	0.0243927332368399
ENSMUSG00000047150	Quagliarini19C	0.2055573962596214	0.0805121081980717	0.0820839421342879
ENSMUSG00000047150	Li19B	-0.1309446997278668	0.0434804212453883	-0.0428386524884106
ENSMUSG00000047150	Sinturel17A	-0.2811986564193333	-0.0018740341661326	-0.4905736329842678
ENSMUSG00000047150	Li19A	-0.0973799723240605	0.0281113630624001	-0.2373017085219164
ENSMUSG00000047150	Sinturel17B	-0.3018325062207198	-0.0442944428473425	-0.4341394282818993
ENSMUSG00000047150	Benegiamo18	-0.1183853990314226	0.0183506760725727	-0.6572645955525817
ENSMUSG00000047150	Cajan16	-0.0111067562265464	-0.0068884683256754	0.6383484183246053
ENSMUSG00000047150	Chaix19A	0.5438497493174591	0.1312609507050807	0.0324593444776913
ENSMUSG00000047150	Li20	0.1060922426830594	0.1776111793506253	-1.6160324637831367
ENSMUSG00000047150	Du14	-0.2235389439372995	-0.1041370115362266	-0.4915069467177649
ENSMUSG00000047150	Fader19	-0.0118478277359209	0.0879330907129736	0.6934645557382928
ENSMUSG00000047150	Chaix19B	0.309400578764803	0.0928212642545535	-0.3324116841830127
ENSMUSG00000047150	Guan20	0.2025977121611402	-0.1006585635160365	0.2576273890888547
ENSMUSG00000047150	Rubio-Ponce21	-0.1353048783874451	-0.1185636001709412	-0.2200969069585018
ENSMUSG00000047150	Hirako18	0.2634313613674249	-0.0713824170699789	0.5667565096264269
ENSMUSG00000047150	Kinouchi18	0.1244532620465776	0.0720988438448775	0.4593642419137869
ENSMUSG00000047150	Mortimer21	-0.3047941802699871	0.0124864190674232	-0.2442193343869514
ENSMUSG00000047150	Lahens15	-0.0996659558382409	-0.055600293983198	0.240585209566605
ENSMUSG00000047150	Levine20	-0.0188243265332781	-0.0378437323329399	0.2394008137981236
ENSMUSG00000047150	Gaucher19	0.1054459558889766	0.0505152064842679	0.331477443475624
ENSMUSG00000047153	Quagliarini19A	-0.025282524433981	-0.1080881114830748	0.9179022136793378
ENSMUSG00000047153	Weger21C	0.2265525319619174	0.1615743333390757	0.6122973370310889
ENSMUSG00000047153	Quagliarini19C	-0.1512854385985396	-0.2208544471003213	0.8287067237280008
ENSMUSG00000047153	Stubblefield18	-0.1537341292500375	0.0274852219069534	-1.9178036220142936
ENSMUSG00000047153	Weger19B	0.0547421347279564	0.0247923435577313	0.3044407116953551
ENSMUSG00000047153	Weger19A	0.1408409126173719	0.1272034224626529	0.0876464628867518
ENSMUSG00000047153	Weger21A	0.1402935998696243	0.0899360897347603	0.4895645296679787
ENSMUSG00000047153	Weger21B	-0.1818498009528853	-0.2344770148691848	0.6556647244872738
ENSMUSG00000047153	Sinturel17A	-0.1518235677262971	-0.147796012997733	0.0238722253048945
ENSMUSG00000047153	Xin21	-0.0199315058291864	-0.0123977608533187	-0.0728599222187227
ENSMUSG00000047153	Yang16A	-0.0407597928891936	-0.0774922482242729	0.4184416245788634
ENSMUSG00000047153	Benegiamo18	-0.0724146956588702	0.0151255435092387	-0.927009633189202
ENSMUSG00000047153	Yang16C	0.8946087200079227	0.834095837469803	0.2673265273011234
ENSMUSG00000047153	Sinturel17B	0.1275263181911081	0.1176675452812718	0.0493553875520694
ENSMUSG00000047153	Yang16B	0.2380563758904447	0.1933325204447392	0.3793744774549876
ENSMUSG00000047153	Quagliarini19D	-0.0993507288776547	-0.1553756086075879	0.6580118525305019
ENSMUSG00000047153	Wu19	0.133992159465398	0.2197482922069502	-0.9976738941425988
ENSMUSG00000047153	Du14	-0.0048485831296923	0.024857160359119	-0.322845179465782
ENSMUSG00000047153	Cajan16	-0.1084636399911367	-0.2017016587376615	1.069228060477349
ENSMUSG00000047153	Pan20	-0.0748425058716038	-0.0967786173540147	0.272455820686722
ENSMUSG00000047153	Rubio-Ponce21	0.138079739616464	0.1184291813543662	0.1527466202408579
ENSMUSG00000047153	Chaix19A	0.5110519947031636	0.614438240766459	-1.3588434274719217
ENSMUSG00000047153	Li20	0.2319436714998086	0.3485218908770435	-1.3772564924042356
ENSMUSG00000047153	Brooks22	-0.185656291417208	-0.1998929529290961	0.2377240095333106
ENSMUSG00000047153	Zhang14	-0.0268665573130051	-0.0742813689074322	0.5304909493156582
ENSMUSG00000047153	Gaucher19	-0.209416294181677	-0.1984364840083798	-0.0279519187643874
ENSMUSG00000047153	Fader19	0.067213046797221	0.0569508421207871	0.0832556108216268
ENSMUSG00000047153	Hirako18	0.4025018705983215	0.4660652577555601	-0.8728133337986148
ENSMUSG00000047153	Kinouchi18	-0.1043019386233259	-0.0794383768179921	-0.2244939013386191
ENSMUSG00000047153	Mortimer21	-0.3224385707122291	-0.3110679820181877	0.0170222637218715
ENSMUSG00000047153	Lahens15	-0.0518540562766527	-0.0646783135885497	0.1643383681773196
ENSMUSG00000047153	Levine20	-0.0449265488910372	-0.0334878241220819	-0.1067521292249834
ENSMUSG00000047153	Li19B	-0.0643606205222838	0.0025744309546341	-0.7054427386049765
ENSMUSG00000047153	Li19A	0.230427833644388	0.2970152573270933	-0.8324281981952965
ENSMUSG00000047153	Trott18	-0.3342623996627205	-0.3149708030126113	-0.0628783666414684
ENSMUSG00000047153	Mermet18	-0.0283903702302221	-0.0332824679369901	0.0661484872142196
ENSMUSG00000047153	Morton20	0.0633894537718751	0.0008035691241825	0.6589571512839268
ENSMUSG00000047153	Quagliarini19B	-0.1130862272802327	-0.1702370824565278	0.6760038643144156
ENSMUSG00000047153	Chaix19B	0.243288762938782	0.3569503285866037	-1.3514230950504258
ENSMUSG00000047153	Guan20	0.2472520504545309	0.2026774036641828	0.3804592569498162
ENSMUSG00000047155	Cajan16	-1.26236039011708	-0.060134339143231	-0.1695833001903791
ENSMUSG00000047155	Quagliarini19A	-0.0058721561564383	-0.0002796580888605	-0.0007886106798566
ENSMUSG00000047155	Quagliarini19C	-1.7900017742054288	-0.0852692834032691	-0.2404656687190844
ENSMUSG00000047155	Stubblefield18	0.4174179659522474	0.0198842640311384	0.0560750803032866
ENSMUSG00000047155	Weger19B	0.2489137157443368	0.0118573670906011	0.0334386736874173
ENSMUSG00000047155	Weger19A	-0.663307531354003	-0.0315976006945527	-0.0891075662886234
ENSMUSG00000047155	Weger21A	-2.240902960598851	-0.1067486024056125	-0.301038937967599
ENSMUSG00000047155	Weger21C	0.9659758358849252	0.0460155801527551	0.1297673757998547
ENSMUSG00000047155	Wu19	-1.1860074495603108	-0.056497153779854	-0.1593261359316391
ENSMUSG00000047155	Xin21	-1.642251060849611	-0.0782309632394106	-0.2206170981214656
ENSMUSG00000047155	Yang16A	-0.9082084868209592	-0.0432638038984895	-0.1220071285424563
ENSMUSG00000047155	Yang16C	-1.0842533954742557	-0.0516499568782961	-0.1456566794818873
ENSMUSG00000047155	Sinturel17B	-0.9907360156204172	-0.0471951289956682	-0.1330937422089514
ENSMUSG00000047155	Sinturel17A	-1.1901131884959224	-0.0566927397745264	-0.1598777216334378
ENSMUSG00000047155	Benegiamo18	7.992660375797544	0.3807577848690902	1.073730692174736
ENSMUSG00000047155	Yang16B	-2.188608761552546	-0.1042574938245496	-0.2940138277760568
ENSMUSG00000047155	Brooks22	-1.105453509130362	-0.0526598465103469	-0.1485046330692405
ENSMUSG00000047155	Zhang14	-2.163360061266771	-0.1030547364770165	-0.2906219631562814
ENSMUSG00000047155	Quagliarini19D	-1.766984796000446	-0.0841728390399771	-0.2373736149197376
ENSMUSG00000047155	Quagliarini19B	-0.6843095508330639	-0.0325980593324309	-0.0919289419015651
ENSMUSG00000047155	Weger21B	2.951154000845996	0.1405822509151198	0.3964523571628154
ENSMUSG00000047155	Morton20	9.132424810590548	0.4350105657517286	1.2268125643357193
ENSMUSG00000047155	Chaix19A	-1.635320735306579	-0.0779008343935406	-0.21968610101407
ENSMUSG00000047155	Chaix19B	1.333777154262579	0.0635365957357879	0.1791781171591093
ENSMUSG00000047155	Li20	-1.1086431760823217	-0.0528117984062667	-0.1489331709648209
ENSMUSG00000047155	Pan20	-1.2296125917013931	-0.0585743225753442	-0.1651839216430201
ENSMUSG00000047155	Fader19	2.107629833091519	0.1003995388922895	0.2831337305470564
ENSMUSG00000047155	Gaucher19	-2.2957576323038493	-0.1093616827799106	-0.308408017467659
ENSMUSG00000047155	Guan20	-2.3242048867928946	-0.110716808321593	-0.3122295711885772
ENSMUSG00000047155	Rubio-Ponce21	5.974387949162391	0.2845878499108771	0.8025405930160501
ENSMUSG00000047155	Hirako18	-1.6583423132912811	-0.0789974960131521	-0.2227787687843743
ENSMUSG00000047155	Du14	1.5353371490626713	0.0731380167953215	0.2062547338458633
ENSMUSG00000047155	Kinouchi18	-2.116199123233342	-0.1008081585125262	-0.2842864463311022
ENSMUSG00000047155	Li19A	-1.3114490638533998	-0.0624727467818354	-0.1761777439239866
ENSMUSG00000047155	Li19B	-0.747985135736221	-0.0356313362345654	-0.1004830157084974
ENSMUSG00000047155	Trott18	-2.240904395510489	-0.1067486708187125	-0.3010391304411123
ENSMUSG00000047155	Lahens15	-2.1633609130366414	-0.1030547767058377	-0.290622077432019
ENSMUSG00000047155	Levine20	0.4947940075443431	0.0235702857874635	0.0664700975826426
ENSMUSG00000047155	Mortimer21	6.030158110105514	0.2872674244671134	0.8100993769188155
ENSMUSG00000047155	Mermet18	1.0137013396412295	0.0482891430154763	0.1361790253555834
ENSMUSG00000047161	Pan20	0.4939757333344146	0.0139326032273969	-0.2087946894841712
ENSMUSG00000047161	Mermet18	-0.1581824700609161	-0.0012345070520817	0.0184847210658527
ENSMUSG00000047161	Trott18	-0.1660906524429533	0.0071189400838026	-0.1067527868927039
ENSMUSG00000047161	Quagliarini19B	-0.3911212225987106	-0.0025884271648924	0.0387467684204781
ENSMUSG00000047161	Quagliarini19D	-0.2720903117637347	0.0020828803248738	-0.0312786642928043
ENSMUSG00000047161	Quagliarini19A	1.0796863332216944	-0.01582500098944	0.2374175178426397
ENSMUSG00000047161	Quagliarini19C	-0.4612751527501042	0.0116091291947805	-0.1741097665518614
ENSMUSG00000047161	Morton20	0.3358861440627054	-0.0238255214310605	0.3572115484988739
ENSMUSG00000047161	Stubblefield18	-0.5182370290499245	0.0136795054124342	-0.2051652932888077
ENSMUSG00000047161	Weger19A	-0.0196338365418375	0.0073760450727799	-0.1105809203466038
ENSMUSG00000047161	Yang16B	0.0050809535236985	0.0176103157486794	-0.2639966801214716
ENSMUSG00000047161	Li19A	0.8272377920749111	0.010437136066725	-0.1563415556118473
ENSMUSG00000047161	Weger21A	0.0338486030265285	-0.0089736445656583	0.134530032103839
ENSMUSG00000047161	Weger21C	-0.1988852772979167	0.0087710958620815	-0.1315296373542476
ENSMUSG00000047161	Weger21B	0.1700600523977154	0.0140316001580341	-0.2103269227315411
ENSMUSG00000047161	Wu19	0.2056102745304383	0.0013088114267345	-0.0195817722485932
ENSMUSG00000047161	Xin21	0.3803747982102288	-0.0181369150947309	0.2719610381241456
ENSMUSG00000047161	Yang16A	-0.3734871039053863	-0.0131345158596381	0.1968452321494317
ENSMUSG00000047161	Zhang14	0.247989981089484	-0.0149285913647671	0.223841859941834
ENSMUSG00000047161	Yang16C	0.236294025308211	-0.008498707514465	0.1274444076347524
ENSMUSG00000047161	Weger19B	-0.2100104783367012	-0.0201621569965	0.3022300201599902
ENSMUSG00000047161	Li19B	0.1773870976203017	0.0013343508396492	-0.0199780955837742
ENSMUSG00000047161	Sinturel17A	-0.211580537358194	0.0128569679038426	-0.1927846082112855
ENSMUSG00000047161	Lahens15	0.6883193891426714	0.0121605818351228	-0.1821947572032643
ENSMUSG00000047161	Brooks22	0.0666994774613522	-0.0781471671065073	1.1715511400387788
ENSMUSG00000047161	Sinturel17B	-0.0647462572030944	0.0003025529601296	-0.0045562745852386
ENSMUSG00000047161	Benegiamo18	0.6428033673089137	0.0013943167368615	-0.0208116389844726
ENSMUSG00000047161	Cajan16	0.1250428950916082	-0.0040649509493772	0.0609613543513792
ENSMUSG00000047161	Levine20	0.7562597263391383	0.0115150900368732	-0.1724861274921734
ENSMUSG00000047161	Chaix19B	0.035448521586706	0.0076042797613578	-0.113994597230127
ENSMUSG00000047161	Li20	0.1022635085161451	0.008691054668574	-0.1302748576166265
ENSMUSG00000047161	Chaix19A	-0.4437952086766422	0.0051519090526529	-0.0773007679105202
ENSMUSG00000047161	Fader19	0.2309504699422301	0.0213022689845176	-0.3193012244874255
ENSMUSG00000047161	Gaucher19	0.5446116357666132	-0.0101718707605613	0.1525878493691098
ENSMUSG00000047161	Guan20	0.1808644624706063	0.0076737118596666	-0.1150099788169133
ENSMUSG00000047161	Rubio-Ponce21	0.1505103851811724	0.026900527237338	-0.4032449907987618
ENSMUSG00000047161	Hirako18	1.3235347970805376	-0.0114309940736695	0.1715787341942658
ENSMUSG00000047161	Kinouchi18	-0.3351615949823158	0.0179043582026708	-0.2684700204519037
ENSMUSG00000047161	Mortimer21	-0.4620893530196562	-0.0140131719809942	0.2100131567495186
ENSMUSG00000047161	Du14	-0.1547365137300791	-0.0026035138431903	0.0390088990673866
ENSMUSG00000047180	Benegiamo18	-0.4003423870731754	-0.138587869392271	-0.60633222419032
ENSMUSG00000047180	Sinturel17B	0.3373594740733117	-0.0515489433424218	-0.0475272887321926
ENSMUSG00000047180	Yang16B	1.2590419333313874	-0.0974210848881515	0.1221030925080593
ENSMUSG00000047180	Sinturel17A	0.3474409510463779	-0.017204721300381	0.0763873516087674
ENSMUSG00000047180	Brooks22	0.8207161110443004	0.0424002575019036	0.4505007599736115
ENSMUSG00000047180	Quagliarini19A	-0.2936246381382325	0.164441335607541	0.4235646828920612
ENSMUSG00000047180	Yang16C	0.3790033970502555	0.1011046405728967	0.462048600416648
ENSMUSG00000047180	Stubblefield18	-0.8852477552645511	-0.451918948713398	-1.803860444067711
ENSMUSG00000047180	Morton20	0.8212796442047726	0.0390594744362083	0.4178122677666831
ENSMUSG00000047180	Mermet18	0.0159042729887284	-0.1512267553983097	-0.4885779806531826
ENSMUSG00000047180	Trott18	-0.121730268048622	0.0155494659085851	0.003212256219248
ENSMUSG00000047180	Li19A	-0.0855847483023844	0.0608028294804188	0.1652926002929035
ENSMUSG00000047180	Li19B	-0.1205365564442829	0.0797345788811229	0.2142425802653711
ENSMUSG00000047180	Levine20	-0.3889422023816414	-0.0424551611620058	-0.2833348477196973
ENSMUSG00000047180	Lahens15	-0.1531550818417638	0.0220890845865457	0.0128866621981559
ENSMUSG00000047180	Mortimer21	-0.2034328541009838	0.1327811813218483	0.3598290784744444
ENSMUSG00000047180	Kinouchi18	0.5933080078573358	-0.0874008055508847	-0.065993682623515
ENSMUSG00000047180	Hirako18	0.2776618227901541	0.0904388604593564	0.3951788773684548
ENSMUSG00000047180	Cajan16	0.4039929196687229	0.3295598503089174	1.2307806178330152
ENSMUSG00000047180	Chaix19A	-0.7522563926208502	-0.0784219761762866	-0.5382228808687256
ENSMUSG00000047180	Rubio-Ponce21	-0.3072293008539538	0.0850885233417682	0.1606072523237188
ENSMUSG00000047180	Chaix19B	0.0364727432242185	-0.1400613308252941	-0.4463974951917704
ENSMUSG00000047180	Li20	-1.1404242423370894	-0.2876279933542033	-1.363726793498382
ENSMUSG00000047180	Du14	-0.1624707857638776	-0.0119209761579465	-0.1023494737881798
ENSMUSG00000047180	Fader19	1.284903102665047	-0.2119961964749982	-0.1754321403204981
ENSMUSG00000047180	Pan20	0.6680597399378051	-0.1080992426628037	-0.1138204778791314
ENSMUSG00000047180	Gaucher19	0.6316996341490911	-0.0652754503111553	0.0327782683835669
ENSMUSG00000047180	Quagliarini19B	-0.0190677841563886	0.0806621289903356	0.2553344206218109
ENSMUSG00000047180	Quagliarini19C	0.3175529758336019	0.0347188487093149	0.233876939515125
ENSMUSG00000047180	Zhang14	0.2840773138893371	0.0740122863532983	0.3487254247405235
ENSMUSG00000047180	Yang16A	0.6829378131064322	0.2927748895699451	1.21929629001795
ENSMUSG00000047180	Quagliarini19D	0.2679655891665882	0.0870968366014512	0.3825237857600462
ENSMUSG00000047180	Xin21	0.1185237531404468	0.1461384501878632	0.5299815167077123
ENSMUSG00000047180	Wu19	-1.048032321018638	-0.2146048538599247	-1.0921828568710978
ENSMUSG00000047180	Guan20	1.0022004847070822	-0.085932234808339	0.0917977935792879
ENSMUSG00000047180	Weger21C	1.108784565045997	0.1458665415173484	0.8778662204293756
ENSMUSG00000047180	Weger21A	0.5850580634146014	0.1553937365247928	0.7265168276194218
ENSMUSG00000047180	Weger19A	0.1835568962063423	-0.0695147562806425	-0.165511986621116
ENSMUSG00000047180	Weger19B	0.2203007825333852	0.0772346039580571	0.3304666050333673
ENSMUSG00000047180	Weger21B	0.4560501400361084	0.1809106032671953	0.7632369168149435
ENSMUSG00000047181	Yang16A	0.0	0.0	0.0
ENSMUSG00000047181	Yang16C	0.0	0.0	0.0
ENSMUSG00000047181	Yang16B	0.0	0.0	0.0
ENSMUSG00000047181	Brooks22	0.0	0.0	0.0
ENSMUSG00000047181	Weger19A	0.0	0.0	0.0
ENSMUSG00000047181	Zhang14	0.0	0.0	0.0
ENSMUSG00000047181	Sinturel17A	0.0	0.0	0.0
ENSMUSG00000047181	Xin21	0.0	0.0	0.0
ENSMUSG00000047181	Weger19B	0.0	0.0	0.0
ENSMUSG00000047181	Wu19	0.0	0.0	0.0
ENSMUSG00000047181	Quagliarini19A	0.0	0.0	0.0
ENSMUSG00000047181	Quagliarini19C	0.0	0.0	0.0
ENSMUSG00000047181	Stubblefield18	0.0	0.0	0.0
ENSMUSG00000047181	Quagliarini19D	0.0	0.0	0.0
ENSMUSG00000047181	Quagliarini19B	0.0	0.0	0.0
ENSMUSG00000047181	Pan20	0.0	0.0	0.0
ENSMUSG00000047181	Morton20	0.0	0.0	0.0
ENSMUSG00000047181	Mermet18	0.0	0.0	0.0
ENSMUSG00000047181	Trott18	0.0	0.0	0.0
ENSMUSG00000047181	Li19A	0.0	0.0	0.0
ENSMUSG00000047181	Li19B	0.0	0.0	0.0
ENSMUSG00000047181	Weger21A	0.0	0.0	0.0
ENSMUSG00000047181	Lahens15	0.0	0.0	0.0
ENSMUSG00000047181	Mortimer21	0.0	0.0	0.0
ENSMUSG00000047181	Levine20	0.0	0.0	0.0
ENSMUSG00000047181	Hirako18	0.0	0.0	0.0
ENSMUSG00000047181	Weger21B	0.0	0.0	0.0
ENSMUSG00000047181	Weger21C	0.0	0.0	0.0
ENSMUSG00000047181	Sinturel17B	0.0	0.0	0.0
ENSMUSG00000047181	Benegiamo18	0.0	0.0	0.0
ENSMUSG00000047181	Cajan16	0.0	0.0	0.0
ENSMUSG00000047181	Chaix19A	0.0	0.0	0.0
ENSMUSG00000047181	Kinouchi18	0.0	0.0	0.0
ENSMUSG00000047181	Li20	0.0	0.0	0.0
ENSMUSG00000047181	Chaix19B	0.0	0.0	0.0
ENSMUSG00000047181	Fader19	0.0	0.0	0.0
ENSMUSG00000047181	Gaucher19	0.0	0.0	0.0
ENSMUSG00000047181	Guan20	0.0	0.0	0.0
ENSMUSG00000047181	Rubio-Ponce21	0.0	0.0	0.0
ENSMUSG00000047181	Du14	0.0	0.0	0.0
ENSMUSG00000047182	Lahens15	-0.3555629578248911	0.0842421356665253	0.0341281008804934
ENSMUSG00000047182	Levine20	1.993765991131251	-0.4874006649354754	-0.2233808115481294
ENSMUSG00000047182	Mortimer21	0.0338575706984282	0.0762361159986801	0.1763659337892887
ENSMUSG00000047182	Rubio-Ponce21	-0.4621591876863172	-0.0344667583235087	-0.2623585488941501
ENSMUSG00000047182	Kinouchi18	0.2741756648899477	-0.0424945286910619	0.0214425111769774
ENSMUSG00000047182	Hirako18	0.945868974472464	-0.0552445534482252	0.2689974619337383
ENSMUSG00000047182	Guan20	1.6635835450099437	-0.5448261560771489	-0.4805654673169295
ENSMUSG00000047182	Sinturel17B	-0.140810475005642	0.0967899711943992	0.1486236188371309
ENSMUSG00000047182	Fader19	2.1749237950859013	-0.5573849537534704	-0.2986656323345572
ENSMUSG00000047182	Chaix19B	-0.4992157692186901	-0.2033743592344147	-0.6373265407770152
ENSMUSG00000047182	Chaix19A	-0.661283528790159	0.042415177166897	-0.1799285880512728
ENSMUSG00000047182	Cajan16	1.2139959453578717	0.0057099633697373	0.5086628412582574
ENSMUSG00000047182	Benegiamo18	0.720757014648276	-0.2737580467915068	-0.2886368169272593
ENSMUSG00000047182	Li19B	-0.7855082357683579	0.0485434302954864	-0.2177300314834895
ENSMUSG00000047182	Du14	-0.2670689707848075	-0.057943794712215	-0.2326025380824863
ENSMUSG00000047182	Gaucher19	-0.2435400590930714	-0.0631658934120202	-0.2341306290172164
ENSMUSG00000047182	Li19A	-0.9417926764945874	-0.0082647976718243	-0.4026013596915917
ENSMUSG00000047182	Weger21C	-0.4143567208734111	0.1905733961977336	0.2365719029653888
ENSMUSG00000047182	Sinturel17A	-0.1988766491280127	0.073489250174008	0.0753346457371116
ENSMUSG00000047182	Yang16B	1.018693593177132	-0.1969954751396935	-0.003760397904631
ENSMUSG00000047182	Yang16C	-0.0575153435237968	0.0415421910018044	0.065026210193121
ENSMUSG00000047182	Yang16A	0.9145374363136844	0.1241646482238159	0.6384787906800699
ENSMUSG00000047182	Brooks22	0.5020032588816906	0.1859741938182463	0.6014475434843966
ENSMUSG00000047182	Xin21	0.7487728553670947	0.0092213154300811	0.3257137817409435
ENSMUSG00000047182	Wu19	-0.2961961929376994	-0.2139975225086985	-0.5770185171089024
ENSMUSG00000047182	Weger21B	-0.2351577024095371	-0.0008674135883965	-0.0979823104053947
ENSMUSG00000047182	Zhang14	-0.1939501084547242	0.081625651042783	0.0946163537754179
ENSMUSG00000047182	Weger21A	1.8410682529158449	-0.2444753693249279	0.2319322427424983
ENSMUSG00000047182	Weger19A	-0.2824533368328502	0.1218932287901517	0.1443224782817063
ENSMUSG00000047182	Weger19B	0.1706856675752843	0.2174484207444777	0.5330194179187722
ENSMUSG00000047182	Stubblefield18	-0.240972662851452	-0.3466805206204922	-0.8371915534673203
ENSMUSG00000047182	Quagliarini19C	0.5289964694976009	0.1187632233899364	0.469039262598046
ENSMUSG00000047182	Quagliarini19A	0.5122272796699412	0.2727388867093337	0.7905149644066227
ENSMUSG00000047182	Quagliarini19D	-0.2714524154290177	0.0567855770451078	0.010087620156129
ENSMUSG00000047182	Quagliarini19B	1.2912706835650771	-0.0479795277455989	0.4253137468990113
ENSMUSG00000047182	Pan20	0.5572774274748084	0.0129806808616463	0.2553931943449579
ENSMUSG00000047182	Morton20	0.7941920513987876	0.1828255008594313	0.7138698202586569
ENSMUSG00000047182	Mermet18	-0.5536986659509789	-0.0265326832957767	-0.2828755580259124
ENSMUSG00000047182	Trott18	-0.2537715048863633	-0.0240094641872033	-0.1548817105380315
ENSMUSG00000047182	Li20	-0.3145031553917334	-0.172486449582647	-0.4960428911020322
ENSMUSG00000047187	Weger21A	-0.1472663742273456	-0.1687134928811421	0.4796644887023999
ENSMUSG00000047187	Zhang14	-0.2471941413592466	-0.1300193632032979	0.422770108061924
ENSMUSG00000047187	Li19B	-0.151296468741538	0.0105712124408968	0.0342446208152837
ENSMUSG00000047187	Levine20	-0.2177237263186113	-0.0141913744683605	0.1219922116031364
ENSMUSG00000047187	Lahens15	0.3668818255722617	-0.0734674642002613	0.0383921179432943
ENSMUSG00000047187	Mortimer21	-0.387211158521042	0.1028749358629167	-0.1026606208600172
ENSMUSG00000047187	Kinouchi18	0.4655441609641103	-0.041110611837304	-0.0821401388300017
ENSMUSG00000047187	Hirako18	0.6426633164077962	-0.0334151585781598	-0.1718210369796295
ENSMUSG00000047187	Rubio-Ponce21	0.070478711792344	0.01751616396446	-0.0722215290750831
ENSMUSG00000047187	Guan20	-0.2415774152375013	-0.0522015646658551	0.2261300500864234
ENSMUSG00000047187	Gaucher19	-0.2076294303851784	0.0218804993256923	0.0271468685143718
ENSMUSG00000047187	Fader19	0.5050808161331051	-0.0800018676190298	-0.0007675739942094
ENSMUSG00000047187	Du14	0.0291805023185334	0.1484544376277967	-0.3821314607281172
ENSMUSG00000047187	Li20	1.04913600769213	0.2908712442981341	-1.1433727477888918
ENSMUSG00000047187	Chaix19B	0.5392635572039796	-0.0082529251215433	-0.1934382859928526
ENSMUSG00000047187	Chaix19A	1.4703224189760844	-0.0292801101934362	-0.510127475895969
ENSMUSG00000047187	Cajan16	-0.0396615156414175	-0.0649581264817646	0.1780316972299638
ENSMUSG00000047187	Benegiamo18	0.6062444227383171	0.1773945317007413	-0.6832387067374274
ENSMUSG00000047187	Sinturel17A	-0.3516913639002554	0.2104585539042274	-0.3860210399371694
ENSMUSG00000047187	Li19A	0.0644403499670911	-0.0078012192808326	-0.0061393621141503
ENSMUSG00000047187	Trott18	0.485385617411307	-0.0143023251065201	-0.1570865430907914
ENSMUSG00000047187	Sinturel17B	-0.1906930600479547	0.1626197679962413	-0.330517911119581
ENSMUSG00000047187	Morton20	0.0963401288502348	-0.1305205762753253	0.2871284869147568
ENSMUSG00000047187	Mermet18	0.2866868340185367	0.0173450969612459	-0.157319467854151
ENSMUSG00000047187	Yang16B	0.093711664447847	-0.153526572386221	0.345940650102471
ENSMUSG00000047187	Yang16C	0.2026850759410908	-0.2023650892897933	0.4245711725647419
ENSMUSG00000047187	Yang16A	-0.414213235112178	-0.1006428027325387	0.4154113071117441
ENSMUSG00000047187	Xin21	-0.6681450788110042	0.2032722287772203	-0.2423914632473187
ENSMUSG00000047187	Wu19	0.5202418374855515	0.2501819676582223	-0.8315067653632914
ENSMUSG00000047187	Weger21B	0.0960331155043309	-0.1153997210681778	0.2504014679749681
ENSMUSG00000047187	Weger21C	-0.1139735211118627	-0.1718037262636121	0.4745243694957616
ENSMUSG00000047187	Brooks22	-0.1066914080252444	-0.2316860657477743	0.6205952275762272
ENSMUSG00000047187	Weger19A	0.0872019874514133	0.1354508951066969	-0.3728538477417104
ENSMUSG00000047187	Weger19B	0.1098590059235292	0.0051416654169767	-0.0566577047029356
ENSMUSG00000047187	Stubblefield18	-0.1135734951232494	0.238201363800013	-0.549349544498958
ENSMUSG00000047187	Quagliarini19C	0.0907547486229611	-0.124123449032295	0.2737683086671004
ENSMUSG00000047187	Quagliarini19A	-0.290526011844424	-0.0890703434392235	0.3383095704623333
ENSMUSG00000047187	Quagliarini19D	0.0109890300511238	-0.1277703737658751	0.3146792293452485
ENSMUSG00000047187	Quagliarini19B	-0.2092452264408392	-0.0712553081233451	0.2614446639061681
ENSMUSG00000047187	Pan20	-0.2267981222937074	-0.0874999503437654	0.308394525860893
ENSMUSG00000047193	Pan20	-0.1931667449148515	0.109623250346888	0.0230273068224951
ENSMUSG00000047193	Quagliarini19B	-0.0979416372934325	-0.0506945372632329	-0.5931463655998092
ENSMUSG00000047193	Quagliarini19D	-0.0113198076274157	-0.0158978919423947	-0.1256067736189013
ENSMUSG00000047193	Quagliarini19A	0.0188470003059227	-0.0602474408979782	-0.2852762924379752
ENSMUSG00000047193	Quagliarini19C	-0.193190929884089	0.0996332565539613	-0.0335993682571821
ENSMUSG00000047193	Stubblefield18	-0.0201131146541268	-0.0231936270285122	-0.1949619590041495
ENSMUSG00000047193	Weger19B	-0.0409355493093662	0.194306803202796	0.9783292263839914
ENSMUSG00000047193	Weger21B	-0.0517303633000371	-0.0878415829847009	-0.6603267250544096
ENSMUSG00000047193	Weger21A	-0.1432478672280359	0.0897354651533355	0.0647687772809005
ENSMUSG00000047193	Weger21C	-0.0040739063839651	0.0998468805881603	0.5558883951877401
ENSMUSG00000047193	Yang16B	0.0643246531405251	-0.0464464726003142	-0.0637075604066379
ENSMUSG00000047193	Zhang14	0.0469498341437789	-0.0530211358034669	-0.1554427337871204
ENSMUSG00000047193	Wu19	-0.0132128720980159	0.0549928509086699	0.2723356866880251
ENSMUSG00000047193	Xin21	-0.0938033532657957	0.1378949904488066	0.4919178591751925
ENSMUSG00000047193	Brooks22	-0.0443635253500296	0.0189434988359271	-0.0293506868276354
ENSMUSG00000047193	Morton20	-0.0664906007986424	-0.0158186363047814	-0.297506754049265
ENSMUSG00000047193	Weger19A	-0.01566139440059	0.1290585052529695	0.6856748005085602
ENSMUSG00000047193	Mermet18	-0.0565028133283576	0.0284200928826821	-0.0132776498666125
ENSMUSG00000047193	Rubio-Ponce21	0.0375934619522434	-0.0647949601995709	-0.2503988869799021
ENSMUSG00000047193	Li19A	0.1298874654205577	-0.1666413599854766	-0.5444903801829187
ENSMUSG00000047193	Yang16A	-0.1038855377373802	0.0569481712828939	0.0020452815123907
ENSMUSG00000047193	Benegiamo18	0.0533990834101733	0.0701560678515664	0.5653773230187525
ENSMUSG00000047193	Cajan16	0.079515979285498	0.0174627285738091	0.3464596153300485
ENSMUSG00000047193	Chaix19A	0.4587002350641776	-0.4279638601713214	-1.0099841346381493
ENSMUSG00000047193	Chaix19B	0.2603218176658839	-0.329773044668897	-1.0676189169452197
ENSMUSG00000047193	Li20	0.3105010182064512	-0.1558302673120642	0.0793360019401298
ENSMUSG00000047193	Du14	-0.1602207856104862	0.2024367370201614	0.6540320864252359
ENSMUSG00000047193	Trott18	0.0199520535674645	-0.0430746387202745	-0.1823133058545184
ENSMUSG00000047193	Fader19	-0.0738871183008779	0.033385758331467	-0.0407923365659443
ENSMUSG00000047193	Guan20	-0.1259928271987093	0.0573637975110964	-0.0645830411292663
ENSMUSG00000047193	Hirako18	0.1073630840382678	-0.2505255821984382	-1.0925358150625204
ENSMUSG00000047193	Kinouchi18	0.2606276835910138	-0.2376021543238099	-0.5432080759935873
ENSMUSG00000047193	Mortimer21	0.1692367340791324	0.1318345190124639	1.2749471488482425
ENSMUSG00000047193	Lahens15	0.2487438361838056	-0.1332191859516057	0.0151846428298008
ENSMUSG00000047193	Levine20	0.1423132513134296	-0.0983934357062362	-0.1164494235975525
ENSMUSG00000047193	Li19B	-0.0716579141458572	-0.0251734814577662	-0.3665853143015393
ENSMUSG00000047193	Gaucher19	-0.040651517706446	-0.0020796570236668	-0.1384416390331137
ENSMUSG00000047193	Yang16C	0.1402971783248197	-0.0824124564738995	-0.0336349082001232
ENSMUSG00000047193	Sinturel17A	0.0279474085706151	0.0944749718927489	0.6248268275977527
ENSMUSG00000047193	Sinturel17B	-0.0704522536349776	0.1425956189721143	0.5918919409381687
ENSMUSG00000047205	Mermet18	0.0	0.0	0.0
ENSMUSG00000047205	Morton20	0.0	0.0	0.0
ENSMUSG00000047205	Pan20	0.0	0.0	0.0
ENSMUSG00000047205	Quagliarini19B	0.0	0.0	0.0
ENSMUSG00000047205	Quagliarini19D	0.0	0.0	0.0
ENSMUSG00000047205	Quagliarini19A	0.0	0.0	0.0
ENSMUSG00000047205	Quagliarini19C	0.0	0.0	0.0
ENSMUSG00000047205	Stubblefield18	0.0	0.0	0.0
ENSMUSG00000047205	Zhang14	0.0	0.0	0.0
ENSMUSG00000047205	Weger19A	0.0	0.0	0.0
ENSMUSG00000047205	Weger21A	0.0	0.0	0.0
ENSMUSG00000047205	Weger21C	0.0	0.0	0.0
ENSMUSG00000047205	Weger21B	0.0	0.0	0.0
ENSMUSG00000047205	Wu19	0.0	0.0	0.0
ENSMUSG00000047205	Xin21	0.0	0.0	0.0
ENSMUSG00000047205	Yang16A	0.0	0.0	0.0
ENSMUSG00000047205	Yang16C	0.0	0.0	0.0
ENSMUSG00000047205	Trott18	0.0	0.0	0.0
ENSMUSG00000047205	Weger19B	0.0	0.0	0.0
ENSMUSG00000047205	Li19A	0.0	0.0	0.0
ENSMUSG00000047205	Levine20	0.0	0.0	0.0
ENSMUSG00000047205	Brooks22	0.0	0.0	0.0
ENSMUSG00000047205	Sinturel17B	0.0	0.0	0.0
ENSMUSG00000047205	Benegiamo18	0.0	0.0	0.0
ENSMUSG00000047205	Cajan16	0.0	0.0	0.0
ENSMUSG00000047205	Chaix19A	0.0	0.0	0.0
ENSMUSG00000047205	Chaix19B	0.0	0.0	0.0
ENSMUSG00000047205	Li20	0.0	0.0	0.0
ENSMUSG00000047205	Li19B	0.0	0.0	0.0
ENSMUSG00000047205	Du14	0.0	0.0	0.0
ENSMUSG00000047205	Gaucher19	0.0	0.0	0.0
ENSMUSG00000047205	Guan20	0.0	0.0	0.0
ENSMUSG00000047205	Rubio-Ponce21	0.0	0.0	0.0
ENSMUSG00000047205	Hirako18	0.0	0.0	0.0
ENSMUSG00000047205	Kinouchi18	0.0	0.0	0.0
ENSMUSG00000047205	Mortimer21	0.0	0.0	0.0
ENSMUSG00000047205	Lahens15	0.0	0.0	0.0
ENSMUSG00000047205	Fader19	0.0	0.0	0.0
ENSMUSG00000047205	Yang16B	0.0	0.0	0.0
ENSMUSG00000047205	Sinturel17A	0.0	0.0	0.0
ENSMUSG00000047213	Mermet18	0.4324012811982045	-0.0248772548336885	-0.2739796032641384
ENSMUSG00000047213	Levine20	-0.1675996734048786	0.0080595875841395	0.1180303342624745
ENSMUSG00000047213	Lahens15	0.3275012231898767	-0.0409168580893231	-0.0452737175920118
ENSMUSG00000047213	Mortimer21	-0.2995102199787894	0.0106006031916383	0.238952936044148
ENSMUSG00000047213	Kinouchi18	1.3028371792548177	-0.1234130128764873	-0.4689128394576839
ENSMUSG00000047213	Hirako18	1.76457761010231	-0.1311173255734907	-0.8992693536562565
ENSMUSG00000047213	Rubio-Ponce21	0.1341080037472166	-0.0107278169856787	-0.0630140248496168
ENSMUSG00000047213	Guan20	-0.4688659749560035	0.0443515411687682	0.1693254397731232
ENSMUSG00000047213	Fader19	0.0097766618789533	0.0041761704356787	-0.0409490260265844
ENSMUSG00000047213	Du14	0.3646996906869228	-0.0225380077591953	-0.2198205657107369
ENSMUSG00000047213	Li20	2.031167429439128	-0.1414789276032977	-1.105346092860509
ENSMUSG00000047213	Chaix19B	1.058733470099822	-0.1075748611722708	-0.3277824699173214
ENSMUSG00000047213	Chaix19A	1.777827547357454	-0.1502131428196183	-0.7745717098966329
ENSMUSG00000047213	Cajan16	-0.598088374308836	0.039084799260323	0.3443332947020892
ENSMUSG00000047213	Benegiamo18	0.4913900765391409	-0.0235269855650798	-0.345747270163806
ENSMUSG00000047213	Sinturel17B	-0.0173883539376598	0.0088291778524844	-0.046530281125786
ENSMUSG00000047213	Sinturel17A	-0.0296038623293141	0.0148370377699819	-0.0781940731486194
ENSMUSG00000047213	Zhang14	-0.6843853953347411	0.0482541217194572	0.3680270007586392
ENSMUSG00000047213	Li19B	0.8110935961877476	-0.0635925675210465	-0.3886653311698288
ENSMUSG00000047213	Li19A	0.9452228729526512	-0.0791570331224794	-0.4167708757172148
ENSMUSG00000047213	Gaucher19	-0.0599548985175266	0.0159279503434304	-0.053573405711185
ENSMUSG00000047213	Morton20	-0.3959528408055161	0.0125067542859952	0.3263762534181399
ENSMUSG00000047213	Brooks22	-0.5736980637058506	0.0380346651307161	0.3259305456252341
ENSMUSG00000047213	Trott18	0.1959721253020149	-0.0153601451350622	-0.0943859971864239
ENSMUSG00000047213	Yang16C	-0.6811041823462115	0.0474906038974084	0.3703643356362135
ENSMUSG00000047213	Yang16A	-0.7878872297208408	0.0646060403301051	0.3573177661916517
ENSMUSG00000047213	Xin21	-0.2584954627411019	0.0381775370213618	-0.0073111458536703
ENSMUSG00000047213	Wu19	0.7061484248566909	-0.0451274409128478	-0.4141807625219538
ENSMUSG00000047213	Weger21B	0.9620024863552898	-0.1110751582121101	-0.198580627027894
ENSMUSG00000047213	Weger21C	-1.1326660875076155	0.0822203602095667	0.5919955304110505
ENSMUSG00000047213	Weger21A	-0.8436296926675121	0.0636011688274923	0.4236226559829605
ENSMUSG00000047213	Yang16B	-0.5942658333287634	0.0431545883594158	0.3104430052571401
ENSMUSG00000047213	Pan20	-0.5807860572124044	0.0425367017349365	0.3009835220659564
ENSMUSG00000047213	Weger19B	-0.3587775471886445	0.0287623567832772	0.1675862214727609
ENSMUSG00000047213	Stubblefield18	0.4927696740553661	-0.0071137552156267	-0.4682388610852085
ENSMUSG00000047213	Quagliarini19C	-0.3665364460512627	0.0296163990777886	0.1694157333165479
ENSMUSG00000047213	Quagliarini19A	-0.673350255743358	0.0484224563173012	0.3555311564178661
ENSMUSG00000047213	Quagliarini19D	-0.2150188986345552	0.0164869984196128	0.1060111376833309
ENSMUSG00000047213	Quagliarini19B	-0.5186298552860674	0.0391547863637561	0.2600086305569987
ENSMUSG00000047213	Weger19A	0.2200740440392408	-0.0175375026453857	-0.1033649029831996
ENSMUSG00000047215	Rubio-Ponce21	0.0	0.0	0.0
ENSMUSG00000047215	Hirako18	0.0	0.0	0.0
ENSMUSG00000047215	Kinouchi18	0.0	0.0	0.0
ENSMUSG00000047215	Li19B	0.0	0.0	0.0
ENSMUSG00000047215	Lahens15	0.0	0.0	0.0
ENSMUSG00000047215	Guan20	0.0	0.0	0.0
ENSMUSG00000047215	Levine20	0.0	0.0	0.0
ENSMUSG00000047215	Mortimer21	0.0	0.0	0.0
ENSMUSG00000047215	Gaucher19	0.0	0.0	0.0
ENSMUSG00000047215	Chaix19B	0.0	0.0	0.0
ENSMUSG00000047215	Du14	0.0	0.0	0.0
ENSMUSG00000047215	Li20	0.0	0.0	0.0
ENSMUSG00000047215	Chaix19A	0.0	0.0	0.0
ENSMUSG00000047215	Cajan16	0.0	0.0	0.0
ENSMUSG00000047215	Benegiamo18	0.0	0.0	0.0
ENSMUSG00000047215	Sinturel17B	0.0	0.0	0.0
ENSMUSG00000047215	Sinturel17A	0.0	0.0	0.0
ENSMUSG00000047215	Fader19	0.0	0.0	0.0
ENSMUSG00000047215	Yang16A	0.0	0.0	0.0
ENSMUSG00000047215	Li19A	0.0	0.0	0.0
ENSMUSG00000047215	Mermet18	0.0	0.0	0.0
ENSMUSG00000047215	Xin21	0.0	0.0	0.0
ENSMUSG00000047215	Wu19	0.0	0.0	0.0
ENSMUSG00000047215	Yang16C	0.0	0.0	0.0
ENSMUSG00000047215	Yang16B	0.0	0.0	0.0
ENSMUSG00000047215	Brooks22	0.0	0.0	0.0
ENSMUSG00000047215	Trott18	0.0	0.0	0.0
ENSMUSG00000047215	Weger21B	0.0	0.0	0.0
ENSMUSG00000047215	Weger21C	0.0	0.0	0.0
ENSMUSG00000047215	Weger21A	0.0	0.0	0.0
ENSMUSG00000047215	Zhang14	0.0	0.0	0.0
ENSMUSG00000047215	Weger19B	0.0	0.0	0.0
ENSMUSG00000047215	Stubblefield18	0.0	0.0	0.0
ENSMUSG00000047215	Quagliarini19C	0.0	0.0	0.0
ENSMUSG00000047215	Quagliarini19A	0.0	0.0	0.0
ENSMUSG00000047215	Quagliarini19D	0.0	0.0	0.0
ENSMUSG00000047215	Quagliarini19B	0.0	0.0	0.0
ENSMUSG00000047215	Pan20	0.0	0.0	0.0
ENSMUSG00000047215	Weger19A	0.0	0.0	0.0
ENSMUSG00000047215	Morton20	0.0	0.0	0.0
ENSMUSG00000047216	Weger19A	0.0893747146943045	0.0380442681865119	0.1829508477637714
ENSMUSG00000047216	Weger19B	0.3137193923734209	0.1336104398862809	0.6427107822584314
ENSMUSG00000047216	Quagliarini19D	-0.0676376333596735	-0.0288972818650402	-0.1388791447078178
ENSMUSG00000047216	Quagliarini19C	-0.0183220189847163	-0.0077793523200615	-0.0376059874571679
ENSMUSG00000047216	Quagliarini19A	-0.1108763527492959	-0.0471950188132717	-0.2270364512579275
ENSMUSG00000047216	Quagliarini19B	-0.1410482511845243	-0.060119127076956	-0.2892379620140291
ENSMUSG00000047216	Stubblefield18	0.0190743269308554	0.008161054779703	0.0394490669903005
ENSMUSG00000047216	Weger21A	-0.0932697411974561	-0.0398900081968168	-0.1918828800525507
ENSMUSG00000047216	Brooks22	0.6626707885344315	0.282742966753729	1.3601785298134064
ENSMUSG00000047216	Weger21B	-0.3626830142188673	-0.1542904537540718	-0.7421313567288348
ENSMUSG00000047216	Wu19	0.1027523989170449	0.0437475592827302	0.2103216827585408
ENSMUSG00000047216	Xin21	0.1902208308338726	0.0809991799954521	0.3893928583617249
ENSMUSG00000047216	Yang16A	0.536461984197406	0.2282195546772878	1.0978881203512267
ENSMUSG00000047216	Yang16C	0.4604338563233285	0.1962803268949858	0.9442173896206412
ENSMUSG00000047216	Yang16B	-0.1522185919669948	-0.0647249340258457	-0.3114337369467448
ENSMUSG00000047216	Pan20	-0.0948030532503302	-0.0400998018172866	-0.1928865209089354
ENSMUSG00000047216	Zhang14	-0.0576138348757034	-0.0245861001351736	-0.1181631831938645
ENSMUSG00000047216	Weger21C	0.0383070872266384	0.0162111017190519	0.0779434225086752
ENSMUSG00000047216	Morton20	0.277267684978511	0.1181913018027614	0.568456497809324
ENSMUSG00000047216	Rubio-Ponce21	-0.3826642822573551	-0.1629243103163616	-0.783726335230272
ENSMUSG00000047216	Trott18	-0.1701037125519985	-0.0724341544541263	-0.3483845015561562
ENSMUSG00000047216	Sinturel17B	-0.0881552060487863	-0.0376006605326569	-0.1807812824734088
ENSMUSG00000047216	Benegiamo18	0.0396044431763569	0.0167610897496951	0.0806088119362633
ENSMUSG00000047216	Cajan16	-0.1110695591670958	-0.0471898988566778	-0.2270757388579652
ENSMUSG00000047216	Chaix19A	0.192878146375193	0.0815581436705731	0.3923672772033788
ENSMUSG00000047216	Chaix19B	0.3154925326860258	0.1340680360644878	0.6451235223129808
ENSMUSG00000047216	Li20	-0.2083879743065455	-0.0886803415570997	-0.4265770593901946
ENSMUSG00000047216	Du14	-0.0160403536170205	-0.0068527069611727	-0.0329790078738784
ENSMUSG00000047216	Fader19	-0.3721925280462269	-0.1583448622125699	-0.7618116005467725
ENSMUSG00000047216	Gaucher19	-0.0790750813042121	-0.0338540527457532	-0.1628635843330118
ENSMUSG00000047216	Guan20	-0.3415489316871625	-0.1453754518316889	-0.6993998584193631
ENSMUSG00000047216	Hirako18	-0.186590283262703	-0.0796173235615287	-0.3829586702231914
ENSMUSG00000047216	Kinouchi18	-0.3919395432556726	-0.1668768800623307	-0.802745172436026
ENSMUSG00000047216	Mortimer21	-0.0613111937077905	-0.0259701429343213	-0.1249537230691549
ENSMUSG00000047216	Lahens15	-0.2000523752340784	-0.0851935477597488	-0.4096610992211557
ENSMUSG00000047216	Levine20	0.2783255617104123	0.1182749177978642	0.5689327254288006
ENSMUSG00000047216	Li19B	0.7497397305810624	0.3187066207406063	1.5330178719453784
ENSMUSG00000047216	Li19A	-0.0377796467616289	-0.0159488465560664	-0.076579378137716
ENSMUSG00000047216	Mermet18	-0.1102745895751722	-0.0470913850041032	-0.2265284896788288
ENSMUSG00000047216	Sinturel17A	-0.1538685987948236	-0.0654597610037129	-0.3147836311388908
ENSMUSG00000047221	Zhang14	-0.3991595258694519	0.3138876219931262	0.2920351588709454
ENSMUSG00000047221	Brooks22	-0.697038244848629	0.2836262684961628	0.3451263408836976
ENSMUSG00000047221	Levine20	0.712194639157669	-0.055711220769783	-0.1629264286680548
ENSMUSG00000047221	Lahens15	1.770859193641073	-0.2788798686686843	-0.0626007098699333
ENSMUSG00000047221	Mortimer21	1.053739965910354	-0.5228738438119553	-0.160848603280674
ENSMUSG00000047221	Kinouchi18	0.1443136690969568	0.0201301853989137	0.0505393516576862
ENSMUSG00000047221	Hirako18	1.1752864865520454	-1.1061560058364976	-0.5529702481050042
ENSMUSG00000047221	Rubio-Ponce21	0.3284689448971027	0.190059894989898	-0.2350494076207292
ENSMUSG00000047221	Guan20	1.0749531440831208	0.4616231189446435	0.0936487023880729
ENSMUSG00000047221	Li19B	2.3344779065274825	-0.474894177128442	-0.3964073638237998
ENSMUSG00000047221	Gaucher19	-0.551120139921446	0.2957377952517408	0.2637909339986291
ENSMUSG00000047221	Du14	1.0529073575647527	-0.220675010525952	-0.5833004038303503
ENSMUSG00000047221	Li20	2.232316042042438	-1.1404679930218515	-1.1761156182369137
ENSMUSG00000047221	Chaix19B	0.6701882892230935	-0.8975973673606751	-0.4175642345241206
ENSMUSG00000047221	Chaix19A	2.282176217953915	-1.3674913285690922	-0.6983012172120677
ENSMUSG00000047221	Cajan16	-0.1055132474959487	0.2023596239472988	0.2084382224705865
ENSMUSG00000047221	Benegiamo18	0.5925695925298478	-0.1564321292359092	-0.282216400841229
ENSMUSG00000047221	Sinturel17A	1.4287355926249203	0.0659411909736936	-0.320734761979086
ENSMUSG00000047221	Fader19	1.2209594698473616	0.5828832363987124	-0.2343251420438413
ENSMUSG00000047221	Li19A	1.274545540383308	-0.4417396343249417	-0.1566901833103411
ENSMUSG00000047221	Sinturel17B	1.2295588250711915	0.3606379401750889	-0.2471987234149733
ENSMUSG00000047221	Mermet18	1.8879473979380967	0.023220732518738	-0.1437513413836668
ENSMUSG00000047221	Yang16B	-0.5223962272744187	0.3860265235461184	0.2456864067682084
ENSMUSG00000047221	Yang16C	-0.8104322576786013	0.3658086204971061	0.3281576281546157
ENSMUSG00000047221	Yang16A	1.008445657188339	0.1396049425328245	0.1045064973800463
ENSMUSG00000047221	Xin21	2.0513204178690696	0.3469661072042696	-0.3368820100829863
ENSMUSG00000047221	Wu19	0.2599655404971589	-0.4660995756059039	-0.3371923459183407
ENSMUSG00000047221	Trott18	2.142956420250448	-1.0295366868500762	-0.1380825946907325
ENSMUSG00000047221	Weger21C	0.8038991471282134	0.3083816680573183	0.2097633492356789
ENSMUSG00000047221	Weger21A	-0.4293216806086629	0.2747118760921168	0.2511943901465345
ENSMUSG00000047221	Weger21B	-0.5570737093950178	0.296635563115771	0.1972888626026014
ENSMUSG00000047221	Weger19B	-0.292319841490438	-0.1466145357463581	-0.0958224494170547
ENSMUSG00000047221	Stubblefield18	1.4773641314440296	-0.0848812467557423	-0.5139112336453153
ENSMUSG00000047221	Quagliarini19C	1.4077895556749265	0.604673215599907	0.0179126771922714
ENSMUSG00000047221	Quagliarini19A	0.7893095392048093	-0.1593047604391352	0.173430481811194
ENSMUSG00000047221	Quagliarini19D	-0.6995506876408637	0.0028156973808134	0.2572071420795088
ENSMUSG00000047221	Quagliarini19B	-0.4753896489483569	0.1069010282240998	0.2462111448077702
ENSMUSG00000047221	Pan20	0.6654647083849458	0.2309501249037645	0.0907571980939407
ENSMUSG00000047221	Morton20	0.3546448555108927	0.483939128348232	0.2376800358194925
ENSMUSG00000047221	Weger19A	0.7984966973192595	0.1697698632842093	-0.3252570466172197
ENSMUSG00000047222	Trott18	0.7591806361579051	-0.6263666211526333	2.9031501232746404
ENSMUSG00000047222	Li19A	-0.6436571239333405	0.0688135473161043	-1.2753460172541968
ENSMUSG00000047222	Li19B	-0.6866869708473555	-0.0577076082792697	-1.0241035168562682
ENSMUSG00000047222	Levine20	-0.3990136444304944	0.178350314406789	-1.1388715029221628
ENSMUSG00000047222	Lahens15	-0.625208583129281	0.0704636012170492	-1.2480914593812569
ENSMUSG00000047222	Mortimer21	-0.6714518798205674	0.0578372216536309	-1.294619329264801
ENSMUSG00000047222	Kinouchi18	0.1042130197772002	0.1769631157239994	-0.2763719977578728
ENSMUSG00000047222	Chaix19B	1.85330740187384	-0.300317004396481	3.9348770096393606
ENSMUSG00000047222	Rubio-Ponce21	-0.4722678623582474	0.1277393048041769	-1.1339641043399258
ENSMUSG00000047222	Guan20	-0.5629359255616498	-0.5224389463114907	0.3798612583247474
ENSMUSG00000047222	Gaucher19	-0.3939032986759737	-0.1442769958642187	-0.3020299047337959
ENSMUSG00000047222	Fader19	-0.6919885952440631	0.0478625431660623	-1.304073524888262
ENSMUSG00000047222	Du14	1.3602835141054868	0.0917661138977422	2.0867294213304928
ENSMUSG00000047222	Li20	-0.6270947130961553	-0.0234186290952289	-1.0103689605834092
ENSMUSG00000047222	Mermet18	0.8031485447734508	0.2073083917400634	0.8387606598789451
ENSMUSG00000047222	Hirako18	-0.3409473383375282	0.1231561776470294	-0.8980662758084373
ENSMUSG00000047222	Morton20	-0.0035840491885613	0.2920210907714585	-0.7556568954080829
ENSMUSG00000047222	Weger21C	-0.8365226750093264	-0.326095856741756	-0.5910748567028753
ENSMUSG00000047222	Quagliarini19B	1.829538296047656	-0.0102528291210846	3.1495386096357256
ENSMUSG00000047222	Chaix19A	2.289134997135772	0.5290913868444526	2.5493845640342
ENSMUSG00000047222	Zhang14	-0.2714245199492695	0.1023575413485209	-0.7260768520550769
ENSMUSG00000047222	Brooks22	0.1108276781518545	0.4292287269016936	-0.912393304201042
ENSMUSG00000047222	Yang16B	-0.2090064376420131	0.1718606604540492	-0.797891484111874
ENSMUSG00000047222	Yang16C	-0.4957417614500213	0.0599292757110876	-1.00006896985126
ENSMUSG00000047222	Yang16A	0.3692280089426218	0.0383812001991876	0.531951911747797
ENSMUSG00000047222	Xin21	-0.7184566570002922	0.0357475079866815	-1.3181608520413548
ENSMUSG00000047222	Pan20	0.9943152836584388	-0.0942913236519467	1.9391692418667792
ENSMUSG00000047222	Wu19	2.0776929711618126	0.6715425875338578	1.8233653893269168
ENSMUSG00000047222	Weger21A	0.9532578067490334	0.5621090867896414	0.1842307133712024
ENSMUSG00000047222	Weger19A	0.2771594551073541	0.414704816268718	-0.5911569826175697
ENSMUSG00000047222	Weger19B	-0.565065497912971	0.0685633755106002	-1.140515898011472
ENSMUSG00000047222	Stubblefield18	-0.6382250699980359	0.0520231904405264	-1.222994060484181
ENSMUSG00000047222	Quagliarini19C	1.964334041366825	0.0024968309795993	3.346240667388316
ENSMUSG00000047222	Quagliarini19A	1.8787086600312213	0.6542516488795751	1.5279728388994902
ENSMUSG00000047222	Quagliarini19D	-0.911054657113151	-1.8857869209326672	3.2848058850701523
ENSMUSG00000047222	Weger21B	-0.281770038672588	0.0239167218341303	-0.5424768806881733
ENSMUSG00000047222	Benegiamo18	-0.5449022618976168	0.0538472125238072	-1.0683765689272464
ENSMUSG00000047222	Cajan16	0.0674786778236527	0.3674643948353638	-0.8278966843590231
ENSMUSG00000047222	Sinturel17B	-0.6836169318263674	-0.1218618530579259	-0.8542363783593904
ENSMUSG00000047222	Sinturel17A	-0.6166439940117545	-0.0037384682773701	-1.0430305858636189
ENSMUSG00000047227	Xin21	0.2729544550246372	0.0620487291490086	-0.446735651475423
ENSMUSG00000047227	Trott18	0.5566630237012343	-0.0444873176313358	0.131505303661044
ENSMUSG00000047227	Mermet18	-0.0069733043084677	-0.0084446265482212	0.0531195851729655
ENSMUSG00000047227	Morton20	0.3182623469099826	-0.0348672597422107	0.1330942385745614
ENSMUSG00000047227	Pan20	0.2864515518711102	-0.0267931062337029	0.0909711866257886
ENSMUSG00000047227	Quagliarini19B	0.236619765490287	-0.0357678036442526	0.1589189085112241
ENSMUSG00000047227	Quagliarini19D	-0.0825464844426452	-0.0440199002340253	0.2893827907782487
ENSMUSG00000047227	Quagliarini19C	0.5773497201746091	-0.0636578435250139	0.2434113381735694
ENSMUSG00000047227	Stubblefield18	-0.1276530753345825	0.094831516701531	-0.5458746058604157
ENSMUSG00000047227	Weger19A	0.0189933830213925	0.00376748929542	-0.027350010883801
ENSMUSG00000047227	Li19A	-0.2839027744790089	0.0273918923900626	-0.095744242221747
ENSMUSG00000047227	Weger21A	0.0963356093448822	-0.0246770376168142	0.1264158213593475
ENSMUSG00000047227	Weger21C	0.5316838081121894	-0.1112355817054393	0.5452800636944245
ENSMUSG00000047227	Weger21B	0.0366442038445124	-0.0911135462721065	0.5465442541986358
ENSMUSG00000047227	Wu19	-0.5511612119896508	0.1344783856596655	-0.6820382829836136
ENSMUSG00000047227	Yang16B	0.0098062790118326	-0.0182125017165434	0.1085172650878009
ENSMUSG00000047227	Yang16A	0.113659179069126	-0.0312097500074574	0.161991833293172
ENSMUSG00000047227	Yang16C	-0.0262161999947105	-0.0227884931794423	0.1453194472296222
ENSMUSG00000047227	Weger19B	-0.3054326778207248	0.0269538307026116	-0.0879140577384872
ENSMUSG00000047227	Li19B	-0.2169418222859848	-0.0286979952343574	0.2296193507494047
ENSMUSG00000047227	Quagliarini19A	0.2558740628728766	-0.066684597888957	0.3428534390493678
ENSMUSG00000047227	Lahens15	0.0399055078772549	-0.0328555332729794	0.1905907110445956
ENSMUSG00000047227	Zhang14	0.2335594240759271	-0.0900508791070853	0.4909163819432762
ENSMUSG00000047227	Brooks22	0.3705621543523125	-0.0180712280059949	0.0177667550896035
ENSMUSG00000047227	Sinturel17A	1.2158625360885078	-0.0409412083266555	-0.0547132619015559
ENSMUSG00000047227	Levine20	-0.0558603915132685	0.022126931879737	-0.1210936119330596
ENSMUSG00000047227	Sinturel17B	-0.1889669929946381	0.0232968524376411	-0.0947024246435121
ENSMUSG00000047227	Benegiamo18	-0.3850581844077622	0.0672673254366024	-0.3138388788717032
ENSMUSG00000047227	Chaix19A	0.0535417765415873	0.0194816670665919	-0.1322156943760215
ENSMUSG00000047227	Chaix19B	0.2820319521394191	-0.0780977727774246	0.4056371007445455
ENSMUSG00000047227	Li20	-0.5994231714309288	0.1815112749237152	-0.9569962521777404
ENSMUSG00000047227	Cajan16	1.1653159903278771	-0.1710441155894342	0.7514493061273104
ENSMUSG00000047227	Fader19	-0.2407533916671332	0.0003113134609753	0.0582025657656067
ENSMUSG00000047227	Gaucher19	0.2014626492292539	0.0169469884107081	-0.1540874789223617
ENSMUSG00000047227	Guan20	-0.2913676935801548	-0.0038217619797262	0.096449392083829
ENSMUSG00000047227	Rubio-Ponce21	-0.3114884128581085	0.0403542654560524	-0.1681157452235213
ENSMUSG00000047227	Hirako18	-0.4955996958676418	0.1285552596136134	-0.6599843976604937
ENSMUSG00000047227	Kinouchi18	0.1492459152459344	0.0398491338857381	-0.2804665746462815
ENSMUSG00000047227	Mortimer21	-0.1464553155877303	0.0548648700542499	-0.2982550990512963
ENSMUSG00000047227	Du14	0.0355367025470593	-0.0275251150884493	0.1590012699989135
ENSMUSG00000047228	Morton20	0.3181904527597053	0.0668460501121096	0.7391104682337256
ENSMUSG00000047228	Lahens15	-0.0408182393205047	0.0674271974032924	0.9576950322421208
ENSMUSG00000047228	Mermet18	1.7704216389834506	-0.0133242090326653	-0.6130259138724344
ENSMUSG00000047228	Trott18	0.4147845702596763	-0.0201348433234687	-0.3537487715456354
ENSMUSG00000047228	Li19A	-0.1811803020108514	0.050288740165265	0.7169137294219834
ENSMUSG00000047228	Li19B	0.6790347799422308	0.085735371491308	0.9847075810745256
ENSMUSG00000047228	Levine20	-0.2126829356729114	0.0239375493642261	0.3974960001382594
ENSMUSG00000047228	Mortimer21	0.1282165581697273	-0.0897840164754576	-1.4112398808344222
ENSMUSG00000047228	Du14	0.085528963270064	-0.0541659863674604	-0.8348637081233348
ENSMUSG00000047228	Hirako18	-0.0601381579931029	0.0388246374512939	0.4578943079105787
ENSMUSG00000047228	Rubio-Ponce21	-0.079371982617516	-0.0257880983132611	-0.2729343837130379
ENSMUSG00000047228	Guan20	0.4168803623173509	0.0668264261967332	0.8406019824367302
ENSMUSG00000047228	Gaucher19	-0.0732593098976197	0.0129198730177723	0.2376361620775017
ENSMUSG00000047228	Fader19	0.5331823799184566	0.0483971771255036	0.3733436564977963
ENSMUSG00000047228	Li20	0.9627821814431357	-0.0937752249161386	-1.5998963592351574
ENSMUSG00000047228	Chaix19B	0.1217789017025767	0.028395195207321	0.3184529858766351
ENSMUSG00000047228	Pan20	0.1362813888282272	0.0243288901129255	0.2536136287897363
ENSMUSG00000047228	Kinouchi18	-0.3783885628310008	0.0256987790883208	0.4515223671934679
ENSMUSG00000047228	Quagliarini19B	-0.3867948354334047	0.0256447579854348	0.4705024592419106
ENSMUSG00000047228	Sinturel17A	-0.3075127468923661	-0.0965651528600425	-1.2376397043080734
ENSMUSG00000047228	Quagliarini19A	-0.1179487521297622	0.029773744544461	0.3282039935482215
ENSMUSG00000047228	Cajan16	-0.3611920957014293	0.0610038180694905	0.923920234444354
ENSMUSG00000047228	Zhang14	-0.0298252816910736	0.065033635167382	0.9135285458390848
ENSMUSG00000047228	Sinturel17B	0.4443475152708798	-0.0723813853801354	-1.142648560985683
ENSMUSG00000047228	Benegiamo18	-0.0354011862749579	-0.1040768008480294	-1.429449943989555
ENSMUSG00000047228	Brooks22	1.242008445987818	0.0621767496941477	0.0460791512951073
ENSMUSG00000047228	Yang16B	-0.3896028596269426	0.0568461162431357	0.9029447058270786
ENSMUSG00000047228	Yang16C	-0.291267992765194	0.0632645942596984	0.9875613337786412
ENSMUSG00000047228	Quagliarini19D	0.6141391839616213	0.0590598610000005	0.6185833784629821
ENSMUSG00000047228	Yang16A	0.1812649901402692	0.0561859343266657	0.7107508016539018
ENSMUSG00000047228	Wu19	0.3672945821275599	-0.1931209535591965	-2.789673733493468
ENSMUSG00000047228	Weger21B	-0.1093250321320766	-0.0050538530813079	-0.0329594262044265
ENSMUSG00000047228	Weger21C	-0.3105514379842591	0.0478733075392935	0.7176149879735642
ENSMUSG00000047228	Weger21A	0.2874198420931213	0.0415549271664948	0.5569460167548674
ENSMUSG00000047228	Weger19A	-0.0614192987181542	-0.1304535509792487	-1.6607947662553904
ENSMUSG00000047228	Weger19B	0.576908882014282	-0.1126245791355123	-1.7083195329999896
ENSMUSG00000047228	Stubblefield18	-0.1730749488774791	0.0274782309034359	0.4191463582550738
ENSMUSG00000047228	Quagliarini19C	-0.0291233439538038	0.025660227265826	0.3355070072937175
ENSMUSG00000047228	Xin21	0.0807802434583419	-0.0853849068357653	-0.9967015001928956
ENSMUSG00000047228	Chaix19A	0.611681967996201	0.0238747217056925	0.3576663467464265
ENSMUSG00000047230	Zhang14	0.1182805877704334	-0.0645388847428978	0.2688181776728078
ENSMUSG00000047230	Morton20	0.2770773641639581	-0.0845005072541888	0.3357792602598328
ENSMUSG00000047230	Benegiamo18	-0.2361548017035986	0.0467461421687286	-0.8893307030511116
ENSMUSG00000047230	Weger19A	-0.0814832261680642	0.0942738458347775	-0.5670615470035136
ENSMUSG00000047230	Weger21A	0.1124066610639516	0.0214671329602236	0.4017605372176299
ENSMUSG00000047230	Weger21C	0.1323080052629492	0.0501985698190121	0.3801354258973003
ENSMUSG00000047230	Weger21B	0.0192424383557401	0.0156542581951063	0.5549809646277004
ENSMUSG00000047230	Wu19	-0.2235184002410559	0.1382930700834659	-1.0727606026452
ENSMUSG00000047230	Xin21	0.6452810881723146	-0.0112579659383597	-0.2250185195432835
ENSMUSG00000047230	Yang16A	0.290874837847368	-0.5030789946874061	0.9985392354471156
ENSMUSG00000047230	Yang16C	0.3335808722135305	-0.1284725779746184	0.4037376360167337
ENSMUSG00000047230	Yang16B	0.1175641860298701	-0.1562723830016815	0.2057404269810189
ENSMUSG00000047230	Brooks22	0.3314436814810423	-0.1707981447458404	0.0935071063562117
ENSMUSG00000047230	Li20	-0.2784633696703236	0.0602036143892161	-1.0474237252845184
ENSMUSG00000047230	Chaix19B	0.1580718401975461	0.14619675064796	-0.6241102154094158
ENSMUSG00000047230	Chaix19A	0.3166054806516766	0.275087704334792	-0.4847607920322302
ENSMUSG00000047230	Cajan16	-0.3206474662026903	-0.0345071044310535	0.6717376594490867
ENSMUSG00000047230	Fader19	0.0197408765630346	-0.1929346768040963	0.0126882190707721
ENSMUSG00000047230	Weger19B	-0.0190421889967324	-0.0354509998751796	-0.2036798154755538
ENSMUSG00000047230	Sinturel17B	0.0616287592046361	-0.0698389440976962	-0.5091745047843779
ENSMUSG00000047230	Stubblefield18	-0.2279440046453483	-0.0466601460234706	-1.033124160903402
ENSMUSG00000047230	Quagliarini19A	-0.1451747032221144	0.1484662599264971	0.8060330950587948
ENSMUSG00000047230	Gaucher19	-0.0444954805546626	-0.1538601144634184	0.5021864643977876
ENSMUSG00000047230	Guan20	0.2100897928869958	-0.0977096668652513	0.3271277955883857
ENSMUSG00000047230	Rubio-Ponce21	-0.071433479885493	0.0282212691246242	0.0113910870779915
ENSMUSG00000047230	Hirako18	0.3799466506219224	-0.070941810544814	-0.1606413829425494
ENSMUSG00000047230	Kinouchi18	0.1152587449945342	-0.0613615210061173	0.2749662244933594
ENSMUSG00000047230	Mortimer21	0.3296092633609972	0.3092650846994769	-0.2881787101365956
ENSMUSG00000047230	Lahens15	0.055133395532247	0.0808110617727647	0.0728243736529824
ENSMUSG00000047230	Levine20	-0.1459209337711521	0.1009180294451812	-0.0871638579343702
ENSMUSG00000047230	Li19B	-0.2785264379841793	0.0401259913723284	-0.1432798532533536
ENSMUSG00000047230	Li19A	-0.1715353264339849	0.0281566649364358	-0.1595179413593508
ENSMUSG00000047230	Trott18	-0.3986086686362777	-0.1161849966162103	0.3929489641404487
ENSMUSG00000047230	Mermet18	-0.0712493793966065	0.1132279208473243	-0.043480341205383
ENSMUSG00000047230	Pan20	-0.0648044225367806	-0.1437130715859272	0.4508680718512329
ENSMUSG00000047230	Quagliarini19B	-0.3206401323713184	0.1170383554786829	0.6915687010440743
ENSMUSG00000047230	Quagliarini19D	0.1255091435883933	0.1426167380271424	0.5209606057930921
ENSMUSG00000047230	Quagliarini19C	0.7353735368152122	0.1937547994325716	0.239650144492952
ENSMUSG00000047230	Sinturel17A	-0.2555932358659835	-0.0209595166536617	-0.4541167617647799
ENSMUSG00000047230	Du14	-0.1648154302574595	0.0292663369211841	-0.3969713557440874
ENSMUSG00000047238	Cajan16	-0.1961508513659998	-0.2372562873023717	0.6655397495166178
ENSMUSG00000047238	Quagliarini19D	-0.1636725412127832	-0.1394454015980959	0.3236012945957698
ENSMUSG00000047238	Quagliarini19B	0.042027838972138	-0.0569247186343951	0.2841818386981363
ENSMUSG00000047238	Pan20	-0.2285904406414338	-0.0262357090900031	-0.2155250859125667
ENSMUSG00000047238	Morton20	0.3641564867551293	0.0757469707144324	0.2084600045699297
ENSMUSG00000047238	Mermet18	-0.0566618849587402	0.0025492248420567	-0.0891782715680888
ENSMUSG00000047238	Trott18	0.0790909788193016	0.0538400053166666	-0.1028013079842983
ENSMUSG00000047238	Li19A	-0.1256689795254021	-0.1383678514688522	0.3723620813053436
ENSMUSG00000047238	Levine20	0.1233292965804024	0.0509612016056768	-0.0295180419372135
ENSMUSG00000047238	Lahens15	0.0691525940903458	0.1929709576918781	-0.6674680828178109
ENSMUSG00000047238	Mortimer21	-0.0445598299229271	-0.0834869537540991	0.2683501655187152
ENSMUSG00000047238	Kinouchi18	-0.0514580506731387	-0.0598504334126872	0.1650114051065244
ENSMUSG00000047238	Hirako18	-0.1392140060547056	-0.0246826324688691	-0.0966414194461779
ENSMUSG00000047238	Fader19	0.1762614301527735	0.0552871598975224	0.0271509239658249
ENSMUSG00000047238	Gaucher19	0.28061435933223	0.0176516359453961	0.3219615889071217
ENSMUSG00000047238	Guan20	0.2500528311962193	0.0428970143767833	0.1792436041049823
ENSMUSG00000047238	Rubio-Ponce21	-0.1066018084912827	-0.0601191783227169	0.0891997147276109
ENSMUSG00000047238	Li20	-0.0006527147873325	0.2145907198515275	-0.8506260307130101
ENSMUSG00000047238	Quagliarini19A	-0.2440384511784981	-0.2250748963058033	0.55047473287765
ENSMUSG00000047238	Quagliarini19C	-0.0297759199005858	-0.1155441813877053	0.4159845892998016
ENSMUSG00000047238	Li19B	-0.0197091919877869	-0.0813228512747613	0.2944672687008073
ENSMUSG00000047238	Weger19B	0.1007251636764562	-0.0116764809935022	0.1869305290155585
ENSMUSG00000047238	Chaix19B	0.0684979213162116	0.0307753487831739	-0.0261266521546074
ENSMUSG00000047238	Stubblefield18	-0.0463369600492909	0.2655451333604919	-1.116171681046675
ENSMUSG00000047238	Sinturel17B	0.042476695040103	0.0847266305901571	-0.2761982865116473
ENSMUSG00000047238	Benegiamo18	0.0093042810606437	0.1642428170334353	-0.6372849002002919
ENSMUSG00000047238	Sinturel17A	-0.0358648309461561	0.0506045586112	-0.2506259368590783
ENSMUSG00000047238	Zhang14	0.0128588804733843	0.0012115266108796	0.0131585995068074
ENSMUSG00000047238	Brooks22	0.1723337605571234	-0.0673663983914435	0.5075693838302483
ENSMUSG00000047238	Yang16B	-0.0524798407428913	-0.1059178116870342	0.346024643959787
ENSMUSG00000047238	Yang16C	0.0585677581205185	-0.0988679097265701	0.473251122588434
ENSMUSG00000047238	Du14	-0.110027608185841	0.0949748918908525	-0.5296704109525217
ENSMUSG00000047238	Weger21A	0.019395960696862	-0.0129937492695763	0.0784925828812021
ENSMUSG00000047238	Xin21	0.0154592211903113	0.0292173035584753	-0.0941726623672528
ENSMUSG00000047238	Wu19	0.3281875639448628	0.4907602660701035	-1.484905621786098
ENSMUSG00000047238	Weger19A	0.1102145488851111	0.1012133763184547	-0.246894775689352
ENSMUSG00000047238	Weger21B	-0.1513347643458445	-0.164450236631223	0.4398342453816065
ENSMUSG00000047238	Weger21C	0.0016869682571215	-0.0756293782640845	0.301902951083829
ENSMUSG00000047238	Chaix19A	0.426080564153448	0.2712970720822043	-0.4791552928560392
ENSMUSG00000047238	Yang16A	-0.0373292586307281	-0.1809253984620868	0.6640988683737948
ENSMUSG00000047242	Hirako18	0.0196539546106427	-0.0392274320904022	0.1493238942863922
ENSMUSG00000047242	Kinouchi18	0.388135849944467	0.0785349120515997	-0.298976489421239
ENSMUSG00000047242	Mortimer21	-0.2714931767618259	-0.130513820478064	0.4967995472732317
ENSMUSG00000047242	Li19A	0.0806171583905444	-0.0042672136088841	0.0162269600722241
ENSMUSG00000047242	Levine20	-0.1601231232974853	0.034824778966861	-0.1325756758025536
ENSMUSG00000047242	Rubio-Ponce21	0.088230297665921	0.0357773302119994	-0.1361803107830236
ENSMUSG00000047242	Li19B	-0.2240398474930867	0.0247024935441628	-0.0940272284350523
ENSMUSG00000047242	Lahens15	0.4242443533719937	-0.0709966758328298	0.2702589006750507
ENSMUSG00000047242	Guan20	-0.3681020667184163	0.1179945856709074	-0.4491958935819195
ENSMUSG00000047242	Li20	0.1651859113295586	0.1712160040946632	-0.6517258552038316
ENSMUSG00000047242	Fader19	0.7489444401417953	0.1774423091542511	-0.6754265945826541
ENSMUSG00000047242	Du14	-0.2026676586043674	-0.0737905219959278	0.2808903632309301
ENSMUSG00000047242	Chaix19B	0.1103373898995158	0.0212670542104815	-0.0809396610746679
ENSMUSG00000047242	Chaix19A	0.2821023587304799	0.1370683881266671	-0.5217326376362508
ENSMUSG00000047242	Cajan16	-0.2545405778420061	-0.1125700247730404	0.4285166963708942
ENSMUSG00000047242	Benegiamo18	0.0737932878726031	0.0699085432168903	-0.2660784926041181
ENSMUSG00000047242	Sinturel17B	0.6271412550407999	0.0529923044744052	-0.2017258127475082
ENSMUSG00000047242	Sinturel17A	-0.1177468065912569	0.034892838179872	-0.1328180980170997
ENSMUSG00000047242	Gaucher19	-0.046778485073244	-0.0052526222287476	0.0199774130006639
ENSMUSG00000047242	Trott18	0.7736578405935973	0.030918300858662	-0.1176998000860395
ENSMUSG00000047242	Quagliarini19B	-0.3275761858396808	-0.0149158874249654	0.0567679364344546
ENSMUSG00000047242	Morton20	0.6243149144044803	-0.0432951578745559	0.164800234004005
ENSMUSG00000047242	Mermet18	0.1057440506549365	0.2071022073668659	-0.7883390200185988
ENSMUSG00000047242	Brooks22	-0.0974813925767753	-0.137459778519847	0.5232380453608098
ENSMUSG00000047242	Yang16B	-0.2586746221587205	0.0388216659244432	-0.147801416408843
ENSMUSG00000047242	Yang16C	-0.0721166566425117	-0.0872731836177632	0.3322002457208413
ENSMUSG00000047242	Yang16A	0.13048107416748	-0.2293155215852498	0.8728953789861664
ENSMUSG00000047242	Xin21	0.1001444200608729	-0.0440814033331027	0.1678005318210392
ENSMUSG00000047242	Wu19	-0.3194940019987797	0.2610135722886675	-0.9935558365641364
ENSMUSG00000047242	Weger21B	0.1766247214222941	-0.0536841399749716	0.2043731376546582
ENSMUSG00000047242	Zhang14	-0.1980569500803387	-0.0598120870268501	0.2276735080392865
ENSMUSG00000047242	Weger21A	0.0410432270377269	-0.1100559911160819	0.4189347622576791
ENSMUSG00000047242	Weger19A	0.216689695467421	0.0195225277061465	-0.0743249443199485
ENSMUSG00000047242	Weger19B	0.0704861087256348	-0.1228807880068625	0.4677711517519611
ENSMUSG00000047242	Stubblefield18	-0.0794850414574495	0.1448522064332639	-0.5513977165702983
ENSMUSG00000047242	Quagliarini19C	-0.0180978649193451	-0.0267279902402407	0.1017333093871873
ENSMUSG00000047242	Quagliarini19A	-0.3306217271816825	-0.113187114566247	0.4308552143460289
ENSMUSG00000047242	Quagliarini19D	0.1012530902782044	-0.0062085541579506	0.0236630346147231
ENSMUSG00000047242	Weger21C	0.1304322325681123	-0.1699765029932917	0.6470302889647095
ENSMUSG00000047242	Pan20	-0.1605331071930739	0.0264820370685163	-0.1007775200228042
ENSMUSG00000047246	Quagliarini19C	0.6215852559826408	0.099283041085686	-0.4705663747456349
ENSMUSG00000047246	Stubblefield18	-0.3747858924451004	-0.0115022830179343	-1.5804617267287018
ENSMUSG00000047246	Weger19B	-0.8002961966552999	0.043465957512171	1.2711890051878303
ENSMUSG00000047246	Weger19A	-0.4950649512455825	-0.0025773242727448	0.9302151600514652
ENSMUSG00000047246	Weger21A	0.2644763482766344	0.0097794744875416	-0.0547740098137231
ENSMUSG00000047246	Weger21C	0.1435140618272734	-0.0125080361020527	-0.2671511332263875
ENSMUSG00000047246	Yang16A	0.4435211319530669	-0.2304019716792035	-0.3198096157545912
ENSMUSG00000047246	Wu19	0.1432958715283179	0.0101738252573992	-0.3288842652705712
ENSMUSG00000047246	Xin21	-0.73062629212632	0.0610369703346793	1.147197186290476
ENSMUSG00000047246	Yang16C	0.6178426475455265	-0.1038548004012495	0.0151893869062258
ENSMUSG00000047246	Yang16B	0.2621497274201297	0.0057827266536185	-0.0782941660410982
ENSMUSG00000047246	Brooks22	-0.132899140910734	-0.0256010513841063	-0.6846830032726249
ENSMUSG00000047246	Zhang14	0.1802855523205569	-0.082769091562448	-0.2105479602257899
ENSMUSG00000047246	Chaix19A	-0.3498592015851031	0.0740581386536928	1.3964628066239737
ENSMUSG00000047246	Weger21B	0.3107081296213021	-0.1056365147452597	-0.0736394849934573
ENSMUSG00000047246	Quagliarini19A	-0.6396428230057928	0.0221272630990956	-0.439319056043892
ENSMUSG00000047246	Lahens15	-0.1014022573005055	-0.0061194102426186	-0.491606816850505
ENSMUSG00000047246	Quagliarini19B	-0.1932704114159095	0.1983680107944434	-0.3916801411858082
ENSMUSG00000047246	Du14	0.0694770919004971	-0.0132183924168642	-0.0901650889927244
ENSMUSG00000047246	Fader19	0.2825137562207941	0.232339677557383	0.5538944597211167
ENSMUSG00000047246	Gaucher19	0.1680696788612728	0.0637283486855131	-0.7971302851864787
ENSMUSG00000047246	Guan20	0.2893623357013759	-0.0834829578037886	-0.0800749418942212
ENSMUSG00000047246	Rubio-Ponce21	-0.1999387488611083	-0.0616583198573779	0.3024286829758918
ENSMUSG00000047246	Hirako18	-0.4325143286390548	0.0423710530014378	0.2956225149713989
ENSMUSG00000047246	Kinouchi18	0.5068591956407436	0.0231758241942923	-1.1617385836255896
ENSMUSG00000047246	Mortimer21	-1.0584658663423374	0.0662569058825392	1.2278752101949708
ENSMUSG00000047246	Levine20	0.4290803366389151	0.0822962195977707	0.1626121094548019
ENSMUSG00000047246	Li19B	0.5366963290024722	-0.1129211099043193	-0.3684034843388283
ENSMUSG00000047246	Li19A	0.3605336960808074	-0.027017007226897	-0.4886350858907161
ENSMUSG00000047246	Trott18	0.3790742308679781	-0.1610697800717873	-0.8349487052966746
ENSMUSG00000047246	Mermet18	0.3481851264147483	0.0210538748372374	-0.4222137802091855
ENSMUSG00000047246	Morton20	0.6087368046517241	0.061304951665855	-0.2388286877322301
ENSMUSG00000047246	Pan20	-0.0621673438470989	-0.0673528169828029	-0.2397587374895151
ENSMUSG00000047246	Quagliarini19D	0.3212028287882284	0.0075367809549337	-0.3315344043581706
ENSMUSG00000047246	Cajan16	0.2899710124174844	-0.0477832693593643	-0.3188206541501042
ENSMUSG00000047246	Chaix19B	0.2855462858190322	0.0634244863612504	0.4231931413364179
ENSMUSG00000047246	Benegiamo18	-0.1222186748328172	0.0262418702291117	0.3097063388807561
ENSMUSG00000047246	Sinturel17B	-0.7289515559383818	0.0291116775185339	0.9188569771512256
ENSMUSG00000047246	Sinturel17A	-0.7255247749896757	-0.1335284808226435	0.993404941357418
ENSMUSG00000047246	Li20	-0.619289215236445	0.0255273040541308	0.742141331852601
ENSMUSG00000047248	Levine20	0.1949947099510521	-0.0460414497500779	0.0521963527430586
ENSMUSG00000047248	Lahens15	-0.6335323101309854	0.0432699495089229	0.1670792397680795
ENSMUSG00000047248	Mortimer21	-0.336195312391125	0.0379333328109112	0.0783300513773188
ENSMUSG00000047248	Kinouchi18	-0.6143881381062171	0.0517077866619703	0.1271074620235929
ENSMUSG00000047248	Hirako18	1.0793102777396548	-0.1291471540830138	-0.1344032713982642
ENSMUSG00000047248	Rubio-Ponce21	-0.1912445956643069	0.1001834579664889	-0.2357927389589735
ENSMUSG00000047248	Guan20	1.5640905269083247	-0.0961872347052633	0.1287103369089078
ENSMUSG00000047248	Gaucher19	-1.0100018804549404	0.0866307417682032	0.2002289518120006
ENSMUSG00000047248	Du14	1.0460945870113565	0.0030238538828743	-0.5684022835377999
ENSMUSG00000047248	Li19B	2.173293592763966	-0.1449765160260816	-0.2412052483498517
ENSMUSG00000047248	Li20	2.716681411063612	0.1380969546298843	-1.564799795111722
ENSMUSG00000047248	Chaix19B	2.845140647617629	-0.0246034818629928	-0.6989359153909768
ENSMUSG00000047248	Chaix19A	2.439444098554786	-0.1910326284611973	-0.4514620745149021
ENSMUSG00000047248	Cajan16	-0.5637095928936933	-0.0201737601434028	0.3032582799828173
ENSMUSG00000047248	Sinturel17A	0.5013354312098726	0.1204094630053781	-0.5699262124080948
ENSMUSG00000047248	Sinturel17B	1.2732961095539297	-0.0303316502599703	-0.5608527278323753
ENSMUSG00000047248	Fader19	1.6237901313043512	-0.2864434539657456	0.4457659368831418
ENSMUSG00000047248	Li19A	2.229843515295577	-0.1408140624268014	-0.2504884159641686
ENSMUSG00000047248	Benegiamo18	1.0587955466178829	-0.0602653898760449	-0.2683990288166796
ENSMUSG00000047248	Mermet18	-0.7940692800832824	-0.0060616169952285	0.3823806040626403
ENSMUSG00000047248	Trott18	2.3518562262157814	-0.4409236495098279	-0.307993820371776
ENSMUSG00000047248	Zhang14	-0.5014885508035438	0.0266002557677048	0.1289873018715207
ENSMUSG00000047248	Brooks22	-2.2281636327720733	0.135709792901835	0.6166652900536974
ENSMUSG00000047248	Yang16C	3.2558071048548034	-0.6800856825996678	0.1854246683563692
ENSMUSG00000047248	Yang16A	-0.6042270358214904	0.0890728345905806	-0.0596566084358523
ENSMUSG00000047248	Xin21	0.6435503771030322	0.0483264874898781	-0.4348296756781721
ENSMUSG00000047248	Wu19	3.06515711995835	-0.4134059295484218	-0.5935649803146701
ENSMUSG00000047248	Weger21B	1.8007817788177105	-0.2090969509324661	0.2777252099366889
ENSMUSG00000047248	Weger21C	1.4161760680045894	-0.3170120025203018	0.28829885875069
ENSMUSG00000047248	Yang16B	2.42395550066304	-0.4671539233798186	0.184254070814079
ENSMUSG00000047248	Weger19A	1.1461328610483312	0.0915558079624613	-0.6810314155881473
ENSMUSG00000047248	Weger21A	0.6320940533549275	-0.1072882036530021	0.0885473438604363
ENSMUSG00000047248	Pan20	-0.4762738339623706	0.0365712463432046	0.1110962246833165
ENSMUSG00000047248	Quagliarini19B	-0.3905717793211546	-0.0523509695457035	0.3024081880764123
ENSMUSG00000047248	Morton20	0.3120291675951488	-0.0817218048130295	0.2483726354482375
ENSMUSG00000047248	Quagliarini19D	-1.0828428640382504	0.0191761003035716	0.4655773395752804
ENSMUSG00000047248	Quagliarini19A	1.5168015968804045	-0.3295216310187855	0.3856023164499697
ENSMUSG00000047248	Quagliarini19C	-0.650540305616922	-0.053096349639538	0.471910785047056
ENSMUSG00000047248	Stubblefield18	0.2423733527662306	0.0987478790302983	-0.4909904289215632
ENSMUSG00000047248	Weger19B	1.3203015711275936	-0.0114229620545412	-0.3977318577989961
ENSMUSG00000047250	Li19B	0.0	0.0	0.0
ENSMUSG00000047250	Levine20	0.0	0.0	0.0
ENSMUSG00000047250	Lahens15	0.0	0.0	0.0
ENSMUSG00000047250	Mortimer21	0.0	0.0	0.0
ENSMUSG00000047250	Kinouchi18	0.0	0.0	0.0
ENSMUSG00000047250	Hirako18	0.0	0.0	0.0
ENSMUSG00000047250	Li19A	0.0	0.0	0.0
ENSMUSG00000047250	Rubio-Ponce21	0.0	0.0	0.0
ENSMUSG00000047250	Li20	0.0	0.0	0.0
ENSMUSG00000047250	Gaucher19	0.0	0.0	0.0
ENSMUSG00000047250	Fader19	0.0	0.0	0.0
ENSMUSG00000047250	Du14	0.0	0.0	0.0
ENSMUSG00000047250	Chaix19B	0.0	0.0	0.0
ENSMUSG00000047250	Chaix19A	0.0	0.0	0.0
ENSMUSG00000047250	Trott18	0.0	0.0	0.0
ENSMUSG00000047250	Cajan16	0.0	0.0	0.0
ENSMUSG00000047250	Benegiamo18	0.0	0.0	0.0
ENSMUSG00000047250	Sinturel17B	0.0	0.0	0.0
ENSMUSG00000047250	Guan20	0.0	0.0	0.0
ENSMUSG00000047250	Mermet18	0.0	0.0	0.0
ENSMUSG00000047250	Weger21A	0.0	0.0	0.0
ENSMUSG00000047250	Pan20	0.0	0.0	0.0
ENSMUSG00000047250	Brooks22	0.0	0.0	0.0
ENSMUSG00000047250	Yang16B	0.0	0.0	0.0
ENSMUSG00000047250	Yang16C	0.0	0.0	0.0
ENSMUSG00000047250	Zhang14	0.0	0.0	0.0
ENSMUSG00000047250	Yang16A	0.0	0.0	0.0
ENSMUSG00000047250	Xin21	0.0	0.0	0.0
ENSMUSG00000047250	Morton20	0.0	0.0	0.0
ENSMUSG00000047250	Weger21B	0.0	0.0	0.0
ENSMUSG00000047250	Wu19	0.0	0.0	0.0
ENSMUSG00000047250	Weger19A	0.0	0.0	0.0
ENSMUSG00000047250	Weger19B	0.0	0.0	0.0
ENSMUSG00000047250	Stubblefield18	0.0	0.0	0.0
ENSMUSG00000047250	Quagliarini19C	0.0	0.0	0.0
ENSMUSG00000047250	Quagliarini19A	0.0	0.0	0.0
ENSMUSG00000047250	Quagliarini19D	0.0	0.0	0.0
ENSMUSG00000047250	Quagliarini19B	0.0	0.0	0.0
ENSMUSG00000047250	Weger21C	0.0	0.0	0.0
ENSMUSG00000047250	Sinturel17A	0.0	0.0	0.0
ENSMUSG00000047260	Sinturel17A	0.6733998430027285	0.2496712509205413	-0.5805234296482427
ENSMUSG00000047260	Zhang14	-0.4120850575581476	-0.0691216396109578	0.2922239817413588
ENSMUSG00000047260	Yang16B	-0.4325230029099877	-0.0778761777071462	0.3444334616479499
ENSMUSG00000047260	Benegiamo18	0.733452546797182	-0.2100165298172422	-0.9353346560934288
ENSMUSG00000047260	Pan20	-0.1414150228652337	0.0382531780551614	0.2459184202681246
ENSMUSG00000047260	Quagliarini19B	-0.1585282102111048	0.0586272576548327	0.2598811714769649
ENSMUSG00000047260	Quagliarini19D	-0.6703431997683	0.0098099795807069	0.3022042919278303
ENSMUSG00000047260	Quagliarini19A	0.3337255024208195	0.0824546129042031	0.2980833793407822
ENSMUSG00000047260	Quagliarini19C	-0.1786716372418934	0.1445257720691815	0.2691760260665568
ENSMUSG00000047260	Stubblefield18	0.5533762042277878	0.1410200492846478	-0.6085991704329085
ENSMUSG00000047260	Weger19A	0.2852538451091249	-0.0331683831414017	-0.4315300925300433
ENSMUSG00000047260	Weger21A	0.0735326744623237	0.1245784377604443	0.3152871342888624
ENSMUSG00000047260	Weger21C	0.1123092796176439	0.0729341255715732	0.2187294336261354
ENSMUSG00000047260	Weger21B	0.1104723844322637	0.2048649207004628	0.1497197246697826
ENSMUSG00000047260	Wu19	0.3804371734698881	-0.2200713469187757	-1.1467383163589084
ENSMUSG00000047260	Xin21	1.2771026390797533	0.5747346929798054	-0.3513094035032454
ENSMUSG00000047260	Yang16A	-0.256410605074461	-0.0846196918616443	0.1931650626585302
ENSMUSG00000047260	Yang16C	-0.5039707661469196	-0.2338627867477244	0.2953494315782102
ENSMUSG00000047260	Sinturel17B	0.3884124505006083	0.0872904006969924	-0.38650529162231
ENSMUSG00000047260	Morton20	0.5257899082361793	-0.0202919444890027	0.3610646522872897
ENSMUSG00000047260	Brooks22	-0.92244937370447	-0.059549717117201	0.6276127717002727
ENSMUSG00000047260	Weger19B	0.2345811094925542	-0.0793490888500447	-0.3837580016151142
ENSMUSG00000047260	Trott18	0.6094778985455007	-0.236487829445447	-0.2439523297543259
ENSMUSG00000047260	Mermet18	0.1773604209570822	0.0422768936525008	-0.1670717555240458
ENSMUSG00000047260	Chaix19A	-0.0144239222383605	0.0665690462116605	0.2208819892741994
ENSMUSG00000047260	Chaix19B	0.0364787560223788	0.1125050475197338	-0.188444458192719
ENSMUSG00000047260	Li20	1.1604601999035775	-0.5124682765281149	-1.6608147749435465
ENSMUSG00000047260	Du14	0.9398068643185415	0.0943734771243481	-0.7674251936232597
ENSMUSG00000047260	Gaucher19	-0.0943315530144639	0.1904300332087579	-0.1414245458402817
ENSMUSG00000047260	Guan20	0.2659768789451304	0.3402196055346144	0.2342152944059609
ENSMUSG00000047260	Rubio-Ponce21	0.4433957905868614	-0.1661679805276943	-0.2257037481839089
ENSMUSG00000047260	Fader19	0.5888584451403251	0.2905271730006521	0.331944067238201
ENSMUSG00000047260	Hirako18	0.0902453008593355	-0.2459608818729247	0.075006382231446
ENSMUSG00000047260	Kinouchi18	-0.1011635154969385	-0.07978298525799	-0.1079016889562429
ENSMUSG00000047260	Mortimer21	1.4275836441400696	-0.0492359387309383	-0.5925823215602246
ENSMUSG00000047260	Lahens15	0.8581565482880327	-0.0878441800257795	-0.4339810443138116
ENSMUSG00000047260	Levine20	0.1356545805938562	-0.0680741394116355	0.132534156306242
ENSMUSG00000047260	Li19B	0.163627335587166	0.1498690954985128	0.1182112032543317
ENSMUSG00000047260	Li19A	0.2023527494024211	0.1387303816052783	0.1829584475878531
ENSMUSG00000047260	Cajan16	0.0334659418510045	0.097590922623827	0.4322587793754282
ENSMUSG00000047264	Weger19A	-0.0746361438200468	0.1268639459562576	-0.4614855727587867
ENSMUSG00000047264	Quagliarini19D	-0.516545495686751	-0.0339041037066514	0.518803028390547
ENSMUSG00000047264	Quagliarini19A	0.0031810533800601	0.0500937474426933	0.6554013451223182
ENSMUSG00000047264	Quagliarini19C	0.0427489043141397	-7.012079653047256e-05	0.5883900974407598
ENSMUSG00000047264	Stubblefield18	0.2096976261840645	-0.0361219338108749	-0.7475730539814824
ENSMUSG00000047264	Weger19B	-0.1287009550637891	0.0395266833928332	-0.2139016125931976
ENSMUSG00000047264	Weger21A	-0.00896756296305	0.0116935059199407	0.5608603282775062
ENSMUSG00000047264	Zhang14	-0.0684515057217479	-0.0313168221214805	0.4113641391993433
ENSMUSG00000047264	Weger21B	-0.3267293116442393	-0.0373471087318216	0.5727745215440736
ENSMUSG00000047264	Wu19	1.169703228339688	0.1673083384396177	-2.3707233457224315
ENSMUSG00000047264	Xin21	0.0154332092360493	0.0651480689786508	-0.0258368363947123
ENSMUSG00000047264	Yang16A	0.1852464279433567	-0.1865440318564705	0.6674553321525256
ENSMUSG00000047264	Yang16C	1.4663875667990085	-0.1497317398129538	0.2335730969033209
ENSMUSG00000047264	Yang16B	1.2691960542288137	-0.2018701991629386	0.2216938529762282
ENSMUSG00000047264	Brooks22	-0.9174079305275674	-0.0458704865864086	0.6603538829341059
ENSMUSG00000047264	Pan20	-0.075683968957029	-0.0962742592672018	0.5206108090955389
ENSMUSG00000047264	Weger21C	-0.1921799096526034	-0.0056781312305555	0.5094641451259326
ENSMUSG00000047264	Morton20	0.1298639694227049	0.0819723053534778	0.4475925040689668
ENSMUSG00000047264	Quagliarini19B	-0.4408779414432891	0.0026115640502925	0.3958729028832703
ENSMUSG00000047264	Trott18	-0.0815479038005935	0.0107344866343701	-0.1371777550009327
ENSMUSG00000047264	Mermet18	0.2391136502901036	0.0001406530339939	-0.3901196423673585
ENSMUSG00000047264	Sinturel17A	-0.0770395083958968	0.0270359685077195	-0.4055386447345743
ENSMUSG00000047264	Sinturel17B	0.352541301992369	-0.0200326724104599	-0.2835605212827471
ENSMUSG00000047264	Benegiamo18	-0.4521794139423326	0.2056578056720388	-1.3286393030896708
ENSMUSG00000047264	Cajan16	-0.220160731816826	-0.0345388971047885	0.9374686849693904
ENSMUSG00000047264	Chaix19A	0.683266120971987	-0.0176907876183283	-0.7820128090283385
ENSMUSG00000047264	Chaix19B	0.5434790090708853	0.00226064526716	-1.129953492422204
ENSMUSG00000047264	Li20	0.4461677845696626	0.0959076138609398	-1.4372072467436263
ENSMUSG00000047264	Du14	0.1119073845545918	0.0742806945698695	-0.8779971502151035
ENSMUSG00000047264	Li19A	0.5731148721437727	-0.0374140746942888	-0.0790883236577583
ENSMUSG00000047264	Gaucher19	-0.3993571698550542	-0.0151446931049529	-0.0631760319144259
ENSMUSG00000047264	Guan20	0.2862595194657213	-0.0804487817451674	0.4024425506624765
ENSMUSG00000047264	Rubio-Ponce21	0.2048799370998071	-0.0381083594230928	-0.3163841739425198
ENSMUSG00000047264	Hirako18	-0.5081165274969145	0.0100402319607064	0.0854420173608481
ENSMUSG00000047264	Kinouchi18	0.016129208815743	-0.0797282583118796	0.1035164037180495
ENSMUSG00000047264	Mortimer21	-0.6567307546398095	0.1359915198665721	-0.1590778063251308
ENSMUSG00000047264	Lahens15	-0.4703723756081431	-0.0713047115549723	1.2038283060951729
ENSMUSG00000047264	Levine20	0.5295108099145042	-0.0540410829140286	-0.1248031408149436
ENSMUSG00000047264	Li19B	0.1598556727196608	-0.0235847592685469	-0.0105904380382804
ENSMUSG00000047264	Fader19	0.2436019385838643	0.0502340344808829	0.3394919037625592
ENSMUSG00000047281	Guan20	0.0	0.0	0.0
ENSMUSG00000047281	Rubio-Ponce21	0.0	0.0	0.0
ENSMUSG00000047281	Lahens15	0.0	0.0	0.0
ENSMUSG00000047281	Kinouchi18	0.0	0.0	0.0
ENSMUSG00000047281	Mortimer21	0.0	0.0	0.0
ENSMUSG00000047281	Hirako18	0.0	0.0	0.0
ENSMUSG00000047281	Gaucher19	0.0	0.0	0.0
ENSMUSG00000047281	Chaix19B	0.0	0.0	0.0
ENSMUSG00000047281	Du14	0.0	0.0	0.0
ENSMUSG00000047281	Li20	0.0	0.0	0.0
ENSMUSG00000047281	Levine20	0.0	0.0	0.0
ENSMUSG00000047281	Chaix19A	0.0	0.0	0.0
ENSMUSG00000047281	Cajan16	0.0	0.0	0.0
ENSMUSG00000047281	Benegiamo18	0.0	0.0	0.0
ENSMUSG00000047281	Zhang14	0.0	0.0	0.0
ENSMUSG00000047281	Sinturel17B	0.0	0.0	0.0
ENSMUSG00000047281	Sinturel17A	0.0	0.0	0.0
ENSMUSG00000047281	Fader19	0.0	0.0	0.0
ENSMUSG00000047281	Li19B	0.0	0.0	0.0
ENSMUSG00000047281	Pan20	0.0	0.0	0.0
ENSMUSG00000047281	Trott18	0.0	0.0	0.0
ENSMUSG00000047281	Brooks22	0.0	0.0	0.0
ENSMUSG00000047281	Yang16B	0.0	0.0	0.0
ENSMUSG00000047281	Yang16C	0.0	0.0	0.0
ENSMUSG00000047281	Yang16A	0.0	0.0	0.0
ENSMUSG00000047281	Xin21	0.0	0.0	0.0
ENSMUSG00000047281	Wu19	0.0	0.0	0.0
ENSMUSG00000047281	Weger21B	0.0	0.0	0.0
ENSMUSG00000047281	Weger21C	0.0	0.0	0.0
ENSMUSG00000047281	Weger21A	0.0	0.0	0.0
ENSMUSG00000047281	Weger19A	0.0	0.0	0.0
ENSMUSG00000047281	Weger19B	0.0	0.0	0.0
ENSMUSG00000047281	Quagliarini19C	0.0	0.0	0.0
ENSMUSG00000047281	Quagliarini19A	0.0	0.0	0.0
ENSMUSG00000047281	Quagliarini19D	0.0	0.0	0.0
ENSMUSG00000047281	Quagliarini19B	0.0	0.0	0.0
ENSMUSG00000047281	Morton20	0.0	0.0	0.0
ENSMUSG00000047281	Mermet18	0.0	0.0	0.0
ENSMUSG00000047281	Li19A	0.0	0.0	0.0
ENSMUSG00000047281	Stubblefield18	0.0	0.0	0.0
ENSMUSG00000047284	Benegiamo18	0.0	0.0	0.0
ENSMUSG00000047284	Sinturel17A	0.0	0.0	0.0
ENSMUSG00000047284	Quagliarini19D	0.0	0.0	0.0
ENSMUSG00000047284	Quagliarini19A	0.0	0.0	0.0
ENSMUSG00000047284	Quagliarini19C	0.0	0.0	0.0
ENSMUSG00000047284	Stubblefield18	0.0	0.0	0.0
ENSMUSG00000047284	Weger19B	0.0	0.0	0.0
ENSMUSG00000047284	Weger19A	0.0	0.0	0.0
ENSMUSG00000047284	Weger21A	0.0	0.0	0.0
ENSMUSG00000047284	Quagliarini19B	0.0	0.0	0.0
ENSMUSG00000047284	Weger21C	0.0	0.0	0.0
ENSMUSG00000047284	Wu19	0.0	0.0	0.0
ENSMUSG00000047284	Xin21	0.0	0.0	0.0
ENSMUSG00000047284	Yang16A	0.0	0.0	0.0
ENSMUSG00000047284	Yang16C	0.0	0.0	0.0
ENSMUSG00000047284	Yang16B	0.0	0.0	0.0
ENSMUSG00000047284	Brooks22	0.0	0.0	0.0
ENSMUSG00000047284	Zhang14	0.0	0.0	0.0
ENSMUSG00000047284	Weger21B	0.0	0.0	0.0
ENSMUSG00000047284	Sinturel17B	0.0	0.0	0.0
ENSMUSG00000047284	Pan20	0.0	0.0	0.0
ENSMUSG00000047284	Mermet18	0.0	0.0	0.0
ENSMUSG00000047284	Chaix19A	0.0	0.0	0.0
ENSMUSG00000047284	Chaix19B	0.0	0.0	0.0
ENSMUSG00000047284	Li20	0.0	0.0	0.0
ENSMUSG00000047284	Du14	0.0	0.0	0.0
ENSMUSG00000047284	Fader19	0.0	0.0	0.0
ENSMUSG00000047284	Gaucher19	0.0	0.0	0.0
ENSMUSG00000047284	Guan20	0.0	0.0	0.0
ENSMUSG00000047284	Morton20	0.0	0.0	0.0
ENSMUSG00000047284	Rubio-Ponce21	0.0	0.0	0.0
ENSMUSG00000047284	Kinouchi18	0.0	0.0	0.0
ENSMUSG00000047284	Mortimer21	0.0	0.0	0.0
ENSMUSG00000047284	Lahens15	0.0	0.0	0.0
ENSMUSG00000047284	Levine20	0.0	0.0	0.0
ENSMUSG00000047284	Li19B	0.0	0.0	0.0
ENSMUSG00000047284	Li19A	0.0	0.0	0.0
ENSMUSG00000047284	Trott18	0.0	0.0	0.0
ENSMUSG00000047284	Hirako18	0.0	0.0	0.0
ENSMUSG00000047284	Cajan16	0.0	0.0	0.0
ENSMUSG00000047307	Brooks22	0.0	0.0	0.0
ENSMUSG00000047307	Sinturel17A	0.0	0.0	0.0
ENSMUSG00000047307	Pan20	0.0	0.0	0.0
ENSMUSG00000047307	Quagliarini19B	0.0	0.0	0.0
ENSMUSG00000047307	Quagliarini19D	0.0	0.0	0.0
ENSMUSG00000047307	Quagliarini19A	0.0	0.0	0.0
ENSMUSG00000047307	Quagliarini19C	0.0	0.0	0.0
ENSMUSG00000047307	Stubblefield18	0.0	0.0	0.0
ENSMUSG00000047307	Weger19B	0.0	0.0	0.0
ENSMUSG00000047307	Morton20	0.0	0.0	0.0
ENSMUSG00000047307	Weger19A	0.0	0.0	0.0
ENSMUSG00000047307	Weger21C	0.0	0.0	0.0
ENSMUSG00000047307	Weger21B	0.0	0.0	0.0
ENSMUSG00000047307	Wu19	0.0	0.0	0.0
ENSMUSG00000047307	Xin21	0.0	0.0	0.0
ENSMUSG00000047307	Yang16A	0.0	0.0	0.0
ENSMUSG00000047307	Yang16C	0.0	0.0	0.0
ENSMUSG00000047307	Yang16B	0.0	0.0	0.0
ENSMUSG00000047307	Weger21A	0.0	0.0	0.0
ENSMUSG00000047307	Zhang14	0.0	0.0	0.0
ENSMUSG00000047307	Mermet18	0.0	0.0	0.0
ENSMUSG00000047307	Li19B	0.0	0.0	0.0
ENSMUSG00000047307	Sinturel17B	0.0	0.0	0.0
ENSMUSG00000047307	Benegiamo18	0.0	0.0	0.0
ENSMUSG00000047307	Cajan16	0.0	0.0	0.0
ENSMUSG00000047307	Chaix19A	0.0	0.0	0.0
ENSMUSG00000047307	Chaix19B	0.0	0.0	0.0
ENSMUSG00000047307	Li20	0.0	0.0	0.0
ENSMUSG00000047307	Du14	0.0	0.0	0.0
ENSMUSG00000047307	Trott18	0.0	0.0	0.0
ENSMUSG00000047307	Fader19	0.0	0.0	0.0
ENSMUSG00000047307	Guan20	0.0	0.0	0.0
ENSMUSG00000047307	Rubio-Ponce21	0.0	0.0	0.0
ENSMUSG00000047307	Hirako18	0.0	0.0	0.0
ENSMUSG00000047307	Kinouchi18	0.0	0.0	0.0
ENSMUSG00000047307	Mortimer21	0.0	0.0	0.0
ENSMUSG00000047307	Lahens15	0.0	0.0	0.0
ENSMUSG00000047307	Levine20	0.0	0.0	0.0
ENSMUSG00000047307	Gaucher19	0.0	0.0	0.0
ENSMUSG00000047307	Li19A	0.0	0.0	0.0
ENSMUSG00000047330	Brooks22	-0.5523577112212879	-0.0368173340514139	0.2792952285733084
ENSMUSG00000047330	Zhang14	-0.1150268611602137	-0.0343282397750386	-0.0954960474943719
ENSMUSG00000047330	Mermet18	-0.1497041794480478	-0.0841043057187792	-0.3892336687544405
ENSMUSG00000047330	Morton20	0.1135236497178905	0.0492598841321247	0.1992448260142514
ENSMUSG00000047330	Pan20	-0.1430887705796695	-0.0810913197562688	-0.3493765951523987
ENSMUSG00000047330	Quagliarini19B	0.2030770835221715	0.0744622174550283	0.2796928181330382
ENSMUSG00000047330	Quagliarini19D	-0.5125861256108666	-0.0575807843952245	0.1130454817061862
ENSMUSG00000047330	Quagliarini19A	-0.5668711705619689	-0.0010081247872172	0.5058258156046528
ENSMUSG00000047330	Quagliarini19C	0.2868663489696512	-0.037261332871772	-0.4812409575771182
ENSMUSG00000047330	Stubblefield18	0.3584403224425159	-0.1773095729721617	-1.431386269735192
ENSMUSG00000047330	Weger19B	-0.6330329120753485	0.0083653722339633	0.6240780036525168
ENSMUSG00000047330	Weger19A	0.809414575008247	0.1081657121370463	-0.0337373919445756
ENSMUSG00000047330	Weger21A	-0.2086487464638927	0.0403199712075678	0.4384639094603587
ENSMUSG00000047330	Weger21C	0.3945686236532806	0.1282676036312508	0.4154839926625923
ENSMUSG00000047330	Weger21B	-0.7110343131533756	-0.019339635583151	0.5249874125216017
ENSMUSG00000047330	Wu19	0.7729879362841547	0.0400780732441022	-0.4729231908799716
ENSMUSG00000047330	Xin21	0.1470595577316019	0.0062174228764107	-0.0763182626600414
ENSMUSG00000047330	Trott18	1.995548349654572	0.2661774712303607	-0.2288419784450871
ENSMUSG00000047330	Yang16A	-0.8469903373979144	0.0433808520017669	1.0359474073571076
ENSMUSG00000047330	Li19A	0.249614453309505	0.0783435102937084	0.264588683060471
ENSMUSG00000047330	Levine20	0.4413395455870355	-0.0052350944765989	-0.412955508502492
ENSMUSG00000047330	Sinturel17B	-0.1900691719596268	-0.0083530277318767	0.0980117522037395
ENSMUSG00000047330	Benegiamo18	-0.0040022184818313	-0.0086570957585994	-0.0580681807838532
ENSMUSG00000047330	Cajan16	-0.2318890549136676	0.0786079160485144	0.6888079456367044
ENSMUSG00000047330	Chaix19A	0.5448573099471425	0.0865675885421332	0.0304510982369045
ENSMUSG00000047330	Chaix19B	0.1065900193398571	0.0033239007209627	-0.0744150015818774
ENSMUSG00000047330	Li20	0.2266797803127495	-0.0562247186030855	-0.5507460844595856
ENSMUSG00000047330	Du14	-0.3679659025890506	-0.0233138197867202	0.1894721608225347
ENSMUSG00000047330	Fader19	0.0988467359594602	-0.0852239187433343	-0.6032390983743912
ENSMUSG00000047330	Gaucher19	0.2891764769358564	0.0208249269654027	-0.1338662953688143
ENSMUSG00000047330	Guan20	1.663857940097654	0.1221690417610825	-0.6496849409273981
ENSMUSG00000047330	Rubio-Ponce21	1.3212515149797663	0.1537543624369371	-0.2547692311713574
ENSMUSG00000047330	Hirako18	1.3796165274439702	0.1548631162108097	-0.3377890906891379
ENSMUSG00000047330	Kinouchi18	0.0306668700716506	-0.0383167513558383	-0.2698014496590898
ENSMUSG00000047330	Mortimer21	-0.5417068859827278	-0.0226420259260046	0.3486119827637456
ENSMUSG00000047330	Lahens15	1.9409918818633745	0.0599037789959762	-1.411575282495924
ENSMUSG00000047330	Li19B	-0.5719682953768126	-0.0173207517529071	0.4125207150574801
ENSMUSG00000047330	Yang16C	-0.0014083208826447	0.0593603285725549	0.3585218772760103
ENSMUSG00000047330	Sinturel17A	0.050733506012	0.0127928570433518	0.0212358038455247
ENSMUSG00000047330	Yang16B	-0.0311335658080016	-0.0286643437847358	-0.1405544107675718
ENSMUSG00000047342	Li19B	0.1282314241384088	-0.0031032117331551	-0.320824578657615
ENSMUSG00000047342	Levine20	0.1756123938977147	-0.0041766719579385	-0.439518808607966
ENSMUSG00000047342	Lahens15	0.0788858019065014	-0.0011129388315456	-0.1987292752467276
ENSMUSG00000047342	Mortimer21	-0.0756800297601546	0.0024185583877909	0.1884422933014962
ENSMUSG00000047342	Kinouchi18	-0.0509555928593971	-0.0008794554075682	0.130826066183831
ENSMUSG00000047342	Hirako18	0.0239948320250533	-7.048920100916067e-05	-0.0607900359296935
ENSMUSG00000047342	Rubio-Ponce21	0.2354454976166248	-0.0051220803647913	-0.5901225352541912
ENSMUSG00000047342	Guan20	0.1714177689764547	-0.0046279984619509	-0.4281776451898393
ENSMUSG00000047342	Zhang14	-0.0430097375795088	0.0015640001047283	0.1068421782809193
ENSMUSG00000047342	Fader19	0.0420089806015201	-0.0008085105835278	-0.1054068899459762
ENSMUSG00000047342	Du14	-0.081526644709216	0.0015955801096341	0.2046592735008977
ENSMUSG00000047342	Li20	-0.0109140413961544	0.00021812413108	0.02740038086636
ENSMUSG00000047342	Chaix19B	0.1033867317500377	-0.0019091657830532	-0.2596501626717135
ENSMUSG00000047342	Cajan16	-0.227228687419387	0.0049086089797125	0.5696713023437556
ENSMUSG00000047342	Benegiamo18	0.085752116406165	-0.0024232847550802	-0.2139914972487699
ENSMUSG00000047342	Sinturel17B	0.0496811898072137	-0.0010045504427551	-0.1244727348261194
ENSMUSG00000047342	Sinturel17A	-0.0446017059964714	0.0001096192259154	0.1132688985919977
ENSMUSG00000047342	Li19A	0.0066892708655399	0.0004378660662236	-0.0176955222315669
ENSMUSG00000047342	Gaucher19	-0.0158214657680486	-0.0004561575829695	0.0409642593852224
ENSMUSG00000047342	Trott18	-0.0033875617549046	-0.0003438209426908	0.0092121301953594
ENSMUSG00000047342	Morton20	-0.0282064676007708	0.0019427079201636	0.06845124982397
ENSMUSG00000047342	Yang16C	-0.1593800619748184	0.0034634558699374	0.3995819891503192
ENSMUSG00000047342	Brooks22	-0.1078333126363324	0.0025215532667688	0.2700496237225837
ENSMUSG00000047342	Yang16A	-0.0922947784246832	0.0017677814144648	0.2317940228273021
ENSMUSG00000047342	Xin21	-0.05341999230209	0.0017368898952766	0.1329834394574234
ENSMUSG00000047342	Wu19	0.0970163122916527	-0.002175368554746	-0.2430962920150794
ENSMUSG00000047342	Weger21B	-0.1683524231885344	0.0034867391558182	0.4222629043186385
ENSMUSG00000047342	Weger21C	-0.0778764645538725	0.001767569108078	0.1950304004985931
ENSMUSG00000047342	Mermet18	0.0614296452506386	-0.0010988830028657	-0.1543785134141427
ENSMUSG00000047342	Weger21A	0.0756637426425362	-0.0020467981027239	-0.1889481377343287
ENSMUSG00000047342	Weger19B	-0.1465118558015197	0.0028051229474413	0.3678281366851805
ENSMUSG00000047342	Stubblefield18	0.0505139024474662	-0.0011860207059691	-0.1263796341931677
ENSMUSG00000047342	Quagliarini19C	0.0949014218294739	-0.0020392194888599	-0.2377901317011188
ENSMUSG00000047342	Quagliarini19A	-0.0917178936124633	0.0017971204137583	0.2301814771459112
ENSMUSG00000047342	Quagliarini19D	-0.117117047179245	0.0024697658678614	0.2937209161375557
ENSMUSG00000047342	Quagliarini19B	-0.0730182883154897	0.0033436899301822	0.1800469615843984
ENSMUSG00000047342	Pan20	0.1143376746241011	-0.0032468207442606	-0.2855029104590218
ENSMUSG00000047342	Weger19A	-0.0264341333236411	0.000651803435679	0.0660854833206182
ENSMUSG00000047342	Yang16B	0.0398457725172387	-3.9940476192046326e-05	-0.1012399483814751
ENSMUSG00000047342	Chaix19A	0.1561367921204919	-0.0035799905653092	-0.3910285457457307
ENSMUSG00000047344	Brooks22	0.0	0.0	0.0
ENSMUSG00000047344	Li19B	0.0	0.0	0.0
ENSMUSG00000047344	Levine20	0.0	0.0	0.0
ENSMUSG00000047344	Lahens15	0.0	0.0	0.0
ENSMUSG00000047344	Mortimer21	0.0	0.0	0.0
ENSMUSG00000047344	Kinouchi18	0.0	0.0	0.0
ENSMUSG00000047344	Hirako18	0.0	0.0	0.0
ENSMUSG00000047344	Rubio-Ponce21	0.0	0.0	0.0
ENSMUSG00000047344	Guan20	0.0	0.0	0.0
ENSMUSG00000047344	Gaucher19	0.0	0.0	0.0
ENSMUSG00000047344	Fader19	0.0	0.0	0.0
ENSMUSG00000047344	Du14	0.0	0.0	0.0
ENSMUSG00000047344	Li20	0.0	0.0	0.0
ENSMUSG00000047344	Chaix19B	0.0	0.0	0.0
ENSMUSG00000047344	Chaix19A	0.0	0.0	0.0
ENSMUSG00000047344	Cajan16	0.0	0.0	0.0
ENSMUSG00000047344	Li19A	0.0	0.0	0.0
ENSMUSG00000047344	Trott18	0.0	0.0	0.0
ENSMUSG00000047344	Mermet18	0.0	0.0	0.0
ENSMUSG00000047344	Morton20	0.0	0.0	0.0
ENSMUSG00000047344	Yang16B	0.0	0.0	0.0
ENSMUSG00000047344	Yang16C	0.0	0.0	0.0
ENSMUSG00000047344	Yang16A	0.0	0.0	0.0
ENSMUSG00000047344	Xin21	0.0	0.0	0.0
ENSMUSG00000047344	Wu19	0.0	0.0	0.0
ENSMUSG00000047344	Weger21B	0.0	0.0	0.0
ENSMUSG00000047344	Weger21C	0.0	0.0	0.0
ENSMUSG00000047344	Benegiamo18	0.0	0.0	0.0
ENSMUSG00000047344	Weger21A	0.0	0.0	0.0
ENSMUSG00000047344	Weger19B	0.0	0.0	0.0
ENSMUSG00000047344	Stubblefield18	0.0	0.0	0.0
ENSMUSG00000047344	Quagliarini19C	0.0	0.0	0.0
ENSMUSG00000047344	Quagliarini19A	0.0	0.0	0.0
ENSMUSG00000047344	Quagliarini19D	0.0	0.0	0.0
ENSMUSG00000047344	Quagliarini19B	0.0	0.0	0.0
ENSMUSG00000047344	Pan20	0.0	0.0	0.0
ENSMUSG00000047344	Weger19A	0.0	0.0	0.0
ENSMUSG00000047344	Sinturel17A	0.0	0.0	0.0
ENSMUSG00000047344	Sinturel17B	0.0	0.0	0.0
ENSMUSG00000047344	Zhang14	0.0	0.0	0.0
ENSMUSG00000047363	Lahens15	-0.4160728931041977	-0.2113150920538051	0.1435284557989171
ENSMUSG00000047363	Mortimer21	-0.1669476488216027	-0.1203166764057575	0.1383766440877565
ENSMUSG00000047363	Kinouchi18	0.2565888105588053	-0.111648665487241	0.461553657968572
ENSMUSG00000047363	Hirako18	-0.0554837450183925	0.1050131234172282	-0.2836543892652283
ENSMUSG00000047363	Rubio-Ponce21	-0.3142202925068845	0.0580401164455491	-0.3863213737269894
ENSMUSG00000047363	Guan20	0.799496430569269	0.3145303290763688	-0.067968953395737
ENSMUSG00000047363	Gaucher19	-0.1190417362154395	-0.0448053860763292	0.0055240018976665
ENSMUSG00000047363	Fader19	-0.472022329031077	-0.0147081373892114	-0.3487463719493857
ENSMUSG00000047363	Du14	-0.0465762321685267	-0.0647106499546997	0.1093817687775557
ENSMUSG00000047363	Li20	0.0860183391040261	0.0022144153432138	0.0645622779529532
ENSMUSG00000047363	Chaix19B	-0.0809029004092869	0.0215426441823115	-0.1145313994659437
ENSMUSG00000047363	Chaix19A	-0.2965874503191549	0.0122694900935005	-0.2680440919588933
ENSMUSG00000047363	Cajan16	-0.1916419307715774	-0.2377485159909088	0.3854170130668791
ENSMUSG00000047363	Benegiamo18	-0.017671145216337	0.139777104183416	-0.331996050166197
ENSMUSG00000047363	Sinturel17B	0.479010551695361	0.1251462014738007	0.1032505355100458
ENSMUSG00000047363	Sinturel17A	0.0302536624004074	-0.1888383053098266	0.4537551859546842
ENSMUSG00000047363	Brooks22	-0.0702625112489073	-0.1589675872514497	0.3045122616917386
ENSMUSG00000047363	Levine20	0.0491167956277404	0.0978151922916189	-0.1826340438066977
ENSMUSG00000047363	Yang16A	0.5437567168919017	-0.0160382143356651	0.4765606097291481
ENSMUSG00000047363	Zhang14	-0.0261339839576242	-0.0068635489542046	-0.0056505303854497
ENSMUSG00000047363	Trott18	-0.4105920517926108	0.0691548753692148	-0.489610247667482
ENSMUSG00000047363	Yang16C	0.4871851824137194	0.0585828726940434	0.2611630133832084
ENSMUSG00000047363	Yang16B	0.336062070065762	0.1480585278736185	-0.0645425325213617
ENSMUSG00000047363	Xin21	0.1293983340258534	0.0193816460087532	0.0606256815194698
ENSMUSG00000047363	Wu19	0.0040681913419908	0.0863624050355968	-0.1929605563273755
ENSMUSG00000047363	Weger21B	0.0709003249840977	-0.0299197560077863	0.1253322997335548
ENSMUSG00000047363	Weger21C	0.5131767375235976	0.1667122135504751	0.036337841232103
ENSMUSG00000047363	Weger21A	-0.3430390199583078	-0.027846479540002	-0.2144187426376528
ENSMUSG00000047363	Weger19A	0.3128309539711899	0.0309120275181535	0.1830824609151258
ENSMUSG00000047363	Weger19B	0.4599364596415689	0.042881375034812	0.2748932006747355
ENSMUSG00000047363	Stubblefield18	-0.3538637935791917	-0.0167036268814224	-0.2484244784000022
ENSMUSG00000047363	Quagliarini19C	-0.0981880530140344	0.1230875204199488	-0.3592943519017406
ENSMUSG00000047363	Quagliarini19A	0.962623749994966	0.1598305428267415	0.415895360069728
ENSMUSG00000047363	Quagliarini19D	-0.0096288410856985	-0.0329601892340708	0.0670676061537167
ENSMUSG00000047363	Quagliarini19B	-0.175652057232885	-0.0393794175098057	-0.0526609029562416
ENSMUSG00000047363	Pan20	-0.3063087825245598	-0.0681908574603636	-0.0929294448113019
ENSMUSG00000047363	Morton20	0.5625760890320298	0.0681177125378238	0.3007110642166911
ENSMUSG00000047363	Mermet18	0.0542895235913452	0.0677761236380433	-0.1101837144819023
ENSMUSG00000047363	Li19A	0.2434609703097253	0.136548193086773	-0.1132797280037589
ENSMUSG00000047363	Li19B	-0.2871280049695701	-0.1126633060965268	0.0237200255152549
ENSMUSG00000047368	Quagliarini19B	-0.2149809196646071	-0.0234657794500092	0.214226691976451
ENSMUSG00000047368	Yang16B	0.2848191651676237	-0.039122402084139	0.195441330043831
ENSMUSG00000047368	Wu19	0.2644310382575984	0.0351337371515239	-0.6258846538048999
ENSMUSG00000047368	Cajan16	-0.1096446179386396	-0.0474418939424184	0.3539588083659412
ENSMUSG00000047368	Chaix19A	-0.1259745484668802	0.0475157724719991	-0.4289593280416628
ENSMUSG00000047368	Weger21B	0.4859903898917042	-0.0625076677161171	0.3577156245775795
ENSMUSG00000047368	Chaix19B	0.2689086452088529	0.0115167389609044	0.0691619494811782
ENSMUSG00000047368	Li20	0.3668904555483592	0.0838936861523329	-1.1244307493636072
ENSMUSG00000047368	Du14	-0.0757653216423785	0.011078946283613	0.0104419178505919
ENSMUSG00000047368	Fader19	0.2200239824208923	0.0142293003411291	-0.2191430585148947
ENSMUSG00000047368	Gaucher19	-0.1717738440336766	-0.0175699915683224	0.1236739555642501
ENSMUSG00000047368	Guan20	0.2062226636955638	-0.0021704021613144	0.1981726612983058
ENSMUSG00000047368	Rubio-Ponce21	0.1362757031708001	-0.0140329546777902	0.0149087582665141
ENSMUSG00000047368	Hirako18	0.4006046889677532	0.0612966125828048	-0.8671117433590566
ENSMUSG00000047368	Kinouchi18	0.435025089086642	-0.0180138530418385	-0.173825239952751
ENSMUSG00000047368	Brooks22	-0.4570419644240571	0.0004931995074584	0.2108355278822094
ENSMUSG00000047368	Mortimer21	0.2319545795203976	0.0138612500092001	0.0882428991298644
ENSMUSG00000047368	Levine20	0.1335586385023474	-0.0039833662067062	0.1354624448055034
ENSMUSG00000047368	Li19B	-0.0075254187499513	0.0248721159811779	-0.2416216310888794
ENSMUSG00000047368	Li19A	0.3006144698402401	0.008865879464669	-0.2288642731749586
ENSMUSG00000047368	Trott18	-0.1154787319370303	0.013998363108365	-0.2408528315385011
ENSMUSG00000047368	Mermet18	-0.1031109605212436	0.0275645939579334	-0.3230634862484645
ENSMUSG00000047368	Morton20	0.079729233697251	-0.0259375502452812	0.2705407720581574
ENSMUSG00000047368	Pan20	-0.226864423321567	0.0048363697585648	0.022330238604469
ENSMUSG00000047368	Weger21C	-0.3908431388385188	-0.0298513836383377	0.5862989408128529
ENSMUSG00000047368	Quagliarini19D	-0.2883431260873724	-0.0122261199240722	0.1205730469339217
ENSMUSG00000047368	Quagliarini19A	0.0288114691654906	-0.0041119434676426	0.270371155976944
ENSMUSG00000047368	Quagliarini19C	-0.2491502113772808	-0.040215124791415	0.4062897547695576
ENSMUSG00000047368	Stubblefield18	0.1763360717754712	0.0174539314810992	-0.3499382440346824
ENSMUSG00000047368	Weger19B	-0.043236141067303	0.0047352322487181	0.1470061385805025
ENSMUSG00000047368	Lahens15	0.1239933789442174	0.0020297565177467	-0.067793911985885
ENSMUSG00000047368	Weger19A	0.0589293351361796	0.0027540182979834	0.01930004440826
ENSMUSG00000047368	Weger21A	-0.1493519972957782	-0.0276977617771419	0.6023766040716214
ENSMUSG00000047368	Sinturel17A	-0.2352404504458708	-0.0015908274669572	-0.0345300949750767
ENSMUSG00000047368	Sinturel17B	0.0560036299445004	-0.0039817281539627	0.0781864572000998
ENSMUSG00000047368	Yang16C	0.077330853113637	-0.0221226931045004	0.1373241028465892
ENSMUSG00000047368	Benegiamo18	0.2710175172201824	0.0495241063416343	-0.4996372370345415
ENSMUSG00000047368	Yang16A	-0.387402939408148	-0.0358380221065045	0.23564725300804
ENSMUSG00000047368	Zhang14	-0.1684659628226552	-0.020214119700314	0.2316644003255532
ENSMUSG00000047368	Xin21	-0.0759412968431617	0.0387685928192294	-0.1167505436287239
ENSMUSG00000047370	Rubio-Ponce21	6.34944134586213	-3.788985825548449	3.6937632726170846
ENSMUSG00000047370	Quagliarini19C	-3.2576297028423213	1.9941934069103864	-1.9480031801210165
ENSMUSG00000047370	Stubblefield18	5.897233885001313	-3.618042012144192	3.534841096682049
ENSMUSG00000047370	Weger19B	-3.063377148277306	1.875103902804997	-1.8316586994640929
ENSMUSG00000047370	Weger19A	-2.769405133395189	1.6951462209677146	-1.655869286212054
ENSMUSG00000047370	Weger21A	-2.253279450956324	1.3794541489925474	-1.3475091631265328
ENSMUSG00000047370	Wu19	-3.628356891736654	2.220986023928039	-2.169531162730069
ENSMUSG00000047370	Weger21B	-2.875715517713181	1.7602990673953574	-1.7195186894505632
ENSMUSG00000047370	Quagliarini19A	-2.971690544622924	1.818927200261267	-1.776779370011266
ENSMUSG00000047370	Xin21	-3.153601207025304	1.9303129559056904	-1.8855872477714453
ENSMUSG00000047370	Yang16A	0.3958235714491781	-0.2468418870618084	0.2414721585005356
ENSMUSG00000047370	Yang16C	-2.5397841286849263	1.5545163213737598	-1.5184917795727226
ENSMUSG00000047370	Weger21C	-2.720799786074952	1.665394785395541	-1.626807190705888
ENSMUSG00000047370	Quagliarini19D	-2.932384432549248	1.7949096047626092	-1.7533214553301697
ENSMUSG00000047370	Quagliarini19B	-3.0604748462475744	1.873287106630544	-1.829880904211704
ENSMUSG00000047370	Pan20	6.385844766282879	-4.190979297335705	4.115361362392392
ENSMUSG00000047370	Guan20	-2.8469909612727617	1.7426831536035536	-1.702308385366905
ENSMUSG00000047370	Gaucher19	8.962641304494056	-3.3985118219385413	3.160490040495304
ENSMUSG00000047370	Fader19	7.42120368848887	-5.325265554322148	5.261470075944296
ENSMUSG00000047370	Du14	-3.736872476176935	2.2874099325663493	-2.234416149389331
ENSMUSG00000047370	Kinouchi18	3.1348478581197923	-1.882487304020264	1.8361037246361736
ENSMUSG00000047370	Chaix19B	-3.726739773543675	2.281207624956638	-2.228357542715021
ENSMUSG00000047370	Chaix19A	6.314573995611943	-4.110956381424344	4.034401732331967
ENSMUSG00000047370	Cajan16	-0.0435812876476246	0.0291181550830712	-0.0286279655026031
ENSMUSG00000047370	Hirako18	7.276730850434141	-4.59438409962335	4.4985850353798
ENSMUSG00000047370	Benegiamo18	-3.7368698229906574	2.287408957365632	-2.234415245561288
ENSMUSG00000047370	Sinturel17A	-2.019482906057981	1.2366914342906163	-1.2080803566900506
ENSMUSG00000047370	Mortimer21	-3.5045492978203314	2.145253161003851	-2.0955568198073453
ENSMUSG00000047370	Lahens15	-3.681817596791753	2.2537083100074167	-2.201495197290121
ENSMUSG00000047370	Levine20	6.534928209818449	-4.400531161440477	4.329045319555676
ENSMUSG00000047370	Li19B	6.489823559272957	-4.4391388257183255	4.371801451230874
ENSMUSG00000047370	Li19A	6.898355649956145	-4.414283634445956	4.326607263304233
ENSMUSG00000047370	Trott18	6.50362567090574	-3.6568139022620487	3.5474153734862472
ENSMUSG00000047370	Morton20	9.21083950002768	-1.270907836689657	0.9095756653078388
ENSMUSG00000047370	Sinturel17B	-2.5728976018381338	1.5749723970169516	-1.5384881911405563
ENSMUSG00000047370	Li20	-3.628350815732706	2.220984398578706	-2.169529733701556
ENSMUSG00000047370	Mermet18	0.7781501327421793	-0.4817618502361743	0.4710157375529545
ENSMUSG00000047370	Yang16B	-2.5944063184011963	1.588106977273664	-1.5513160460248134
ENSMUSG00000047370	Zhang14	-0.6261248231497585	0.3829680116172439	-0.3740729314284294
ENSMUSG00000047370	Brooks22	-3.255509804759338	1.9927277631983875	-1.9465587000090585
ENSMUSG00000047371	Levine20	2.2318407463684538	-0.2292465579949918	-0.187821953686111
ENSMUSG00000047371	Lahens15	-0.531340080121208	0.033213018423054	0.7954745393063584
ENSMUSG00000047371	Mortimer21	-0.0317145006842145	0.0039478314265074	-0.1932936998784964
ENSMUSG00000047371	Kinouchi18	2.242950523846704	-0.0551922350615113	0.0702277868794652
ENSMUSG00000047371	Hirako18	1.191732015955173	-0.0872042537867989	-0.0489693674187422
ENSMUSG00000047371	Rubio-Ponce21	1.4331032740981404	-0.0724832126680014	-0.0404451751626801
ENSMUSG00000047371	Guan20	-0.6050468551623993	0.0447583286232683	0.3708922830388692
ENSMUSG00000047371	Gaucher19	-0.534664122303382	0.0210064851136033	0.0115715135297296
ENSMUSG00000047371	Du14	-0.3059448174168686	0.0002048180674495	-1.0430524585101746
ENSMUSG00000047371	Li19B	1.9483132378760133	-0.0724422021984818	-0.2425422371258531
ENSMUSG00000047371	Li20	3.2311201483901764	-0.1486139456527021	-1.579988096919397
ENSMUSG00000047371	Chaix19B	2.9068292486704084	-0.3250854313439711	-1.5243973095294172
ENSMUSG00000047371	Chaix19A	3.4628679186393976	-0.4124881030167819	-0.7652104475217351
ENSMUSG00000047371	Cajan16	-1.0780847726919398	0.0621178570495786	0.8152936878725274
ENSMUSG00000047371	Benegiamo18	-0.5468048838661757	0.0310377011825836	-1.2971356858828622
ENSMUSG00000047371	Sinturel17B	-0.7405737801855382	0.0444714365129332	-0.0702434478285518
ENSMUSG00000047371	Sinturel17A	-1.200342188896464	0.0583511776603922	-0.1201056086801588
ENSMUSG00000047371	Fader19	0.0474557518953291	0.0242305514119136	0.3534906212723035
ENSMUSG00000047371	Li19A	2.2967998174091546	-0.0469999755612351	-0.2929821987119932
ENSMUSG00000047371	Yang16B	3.269999441216564	-0.1975150885628302	0.2943805880942938
ENSMUSG00000047371	Mermet18	-0.2680001586791277	0.0186691018185826	-0.1158869287315063
ENSMUSG00000047371	Trott18	-0.1112209086169497	-0.0018547443618231	-0.1415417467260988
ENSMUSG00000047371	Zhang14	-0.4175584553887058	0.0191744266572927	0.4827633572220032
ENSMUSG00000047371	Brooks22	-1.1137912341415133	0.0697368213685412	0.3753168784552628
ENSMUSG00000047371	Yang16C	3.6681958716446	-0.1011755039314804	0.4712490056231725
ENSMUSG00000047371	Yang16A	-0.0792566136799803	0.0022666954318132	0.4882372429033577
ENSMUSG00000047371	Xin21	-3.3464656169081466	0.1904394482524986	-0.0412581037595018
ENSMUSG00000047371	Weger21B	-0.8991584279560777	0.0576584906321282	0.6663771250781709
ENSMUSG00000047371	Weger21C	-0.1147429069030381	0.0236864927876366	0.5572129325810881
ENSMUSG00000047371	Weger21A	-0.6021002249581013	0.0449110716000977	0.5168642264528687
ENSMUSG00000047371	Wu19	1.6283336162833733	-0.151363845477736	-1.4493996873877992
ENSMUSG00000047371	Weger19B	0.0392276399296115	0.0012980703311643	0.1708008926224078
ENSMUSG00000047371	Stubblefield18	2.4538232800939737	0.0416485037708707	-1.6738915463594044
ENSMUSG00000047371	Quagliarini19C	0.7718811682464531	-0.0272246368902209	0.3790451188948207
ENSMUSG00000047371	Quagliarini19A	2.333134672890583	-0.0231569754856169	0.4535058200596177
ENSMUSG00000047371	Quagliarini19D	2.0222469344108096	-0.3216644204722302	0.4254891474413507
ENSMUSG00000047371	Morton20	-0.1935484286037869	0.0123742146308863	0.4335640325201105
ENSMUSG00000047371	Quagliarini19B	1.924033356019426	-0.1908919386577994	0.4190385778988056
ENSMUSG00000047371	Weger19A	-0.0405307313668391	0.002076231436083	-0.0998738198249208
ENSMUSG00000047371	Pan20	1.8300571886173969	-0.0960356927178363	0.3940600766071177
ENSMUSG00000047379	Weger19A	-0.1098688590730932	-0.0138974036341248	-0.1530551866311195
ENSMUSG00000047379	Weger19B	0.0188330431140923	0.0082620758848731	0.0998510349866351
ENSMUSG00000047379	Quagliarini19A	-0.1488086285184221	0.037325840614524	0.4880679956694808
ENSMUSG00000047379	Quagliarini19C	-0.7238019907854361	0.0089723495023634	0.2368271651603652
ENSMUSG00000047379	Quagliarini19D	-0.2366390030249355	0.0226040680966144	0.3220285977730556
ENSMUSG00000047379	Weger21A	0.192880635266141	0.0462473396438219	0.5415022563063923
ENSMUSG00000047379	Stubblefield18	1.1171907551210003	-0.1332043082198758	-1.850721386089061
ENSMUSG00000047379	Weger21C	0.3252374712444818	0.0430767097765045	0.4783392704382257
ENSMUSG00000047379	Sinturel17B	-0.5314705539960535	-0.0174959396027319	-0.1252990442805321
ENSMUSG00000047379	Wu19	1.170360475243165	-0.1057546622800261	-1.5166220900444936
ENSMUSG00000047379	Xin21	-0.6981432231915641	-0.002036555952553	0.0963181907565772
ENSMUSG00000047379	Yang16A	0.7385687137468014	0.0682816982723951	0.7224831284730935
ENSMUSG00000047379	Yang16C	2.7700027812934715	0.0526817486838284	0.1667708012332387
ENSMUSG00000047379	Yang16B	2.4193159710780154	0.0346370533615828	0.0159659889159682
ENSMUSG00000047379	Brooks22	-0.8418610920594576	0.0049507516012648	0.2071952565940108
ENSMUSG00000047379	Quagliarini19B	0.3369024959803881	0.038672740142579	0.4211708907390554
ENSMUSG00000047379	Zhang14	0.4148621701251451	0.0129155439308245	0.0894588989105283
ENSMUSG00000047379	Weger21B	-0.9162215004507364	0.0420665502148909	0.6815564281685348
ENSMUSG00000047379	Pan20	-0.6498447150787171	0.0146153152719715	0.2950190609117631
ENSMUSG00000047379	Kinouchi18	1.0357476259943583	0.0127965943288708	-0.020074317876035
ENSMUSG00000047379	Mermet18	1.0845609939500174	0.0030151457573232	-0.1502581907515775
ENSMUSG00000047379	Cajan16	-0.3664366279421935	0.0514293090092779	0.7028055431834934
ENSMUSG00000047379	Chaix19A	1.7996730517447268	-0.0116712630352089	-0.4532554201245072
ENSMUSG00000047379	Benegiamo18	0.1266997472139082	-0.0691861714285731	-0.8823780434698559
ENSMUSG00000047379	Chaix19B	1.4830046008071942	-0.0167080721311731	-0.461468261694466
ENSMUSG00000047379	Li20	0.9297018980881896	-0.0959998170546266	-1.3542215340762744
ENSMUSG00000047379	Du14	-0.4461294976380417	-0.0373510085735929	-0.3866722535366151
ENSMUSG00000047379	Morton20	-0.1733714241703558	0.0274284132345397	0.3711430638046884
ENSMUSG00000047379	Gaucher19	-0.325474859662289	-0.018687683358023	-0.1754091704793775
ENSMUSG00000047379	Fader19	0.5646772105798393	0.0276629386448243	0.2433151402821292
ENSMUSG00000047379	Rubio-Ponce21	0.2377124751785446	0.0048659714774326	0.0189486564077282
ENSMUSG00000047379	Hirako18	0.3650134628093331	0.005306100087824	0.002840596984334
ENSMUSG00000047379	Mortimer21	-0.5344705802718528	-0.0139824431817824	-0.0809940364936933
ENSMUSG00000047379	Lahens15	0.6343483867751243	-0.0173172513996382	-0.3260189387936061
ENSMUSG00000047379	Levine20	0.4966497707434985	0.0107278907592908	0.047082369198856
ENSMUSG00000047379	Li19B	-0.0399229553834509	-9.38380579750442e-05	0.0049554630482448
ENSMUSG00000047379	Li19A	0.5307752173168585	0.0010184561958621	-0.0787198145772935
ENSMUSG00000047379	Trott18	-0.4789782680187208	-0.0075826392348185	-0.0111146794414011
ENSMUSG00000047379	Guan20	0.8864261977342615	0.0422591446503525	0.3732399235697205
ENSMUSG00000047379	Sinturel17A	-0.1642625913259573	-0.0197132388932083	-0.216036231594432
ENSMUSG00000047388	Cajan16	-1.0012224703855632	-0.0735953614689956	0.8476555435326599
ENSMUSG00000047388	Sinturel17B	0.6865294821081904	-0.0116079898965343	-0.0946097826026559
ENSMUSG00000047388	Sinturel17A	-0.7535738976458227	0.0442124595323148	-0.143002477024949
ENSMUSG00000047388	Brooks22	-1.22456600831701	-0.0106373711255775	0.4143379946648066
ENSMUSG00000047388	Li19B	0.2454048468343545	0.0375557084150445	-0.3604143186155513
ENSMUSG00000047388	Trott18	0.4181812369217851	-0.0216694056873664	0.0569065146563918
ENSMUSG00000047388	Li19A	1.2141017417019833	0.0161544885699313	-0.4548708163776343
ENSMUSG00000047388	Zhang14	-0.0510298626815961	-0.0275877107234256	0.2300671933462373
ENSMUSG00000047388	Levine20	0.6626827208474474	-0.012514731941902	-0.0810181966732744
ENSMUSG00000047388	Lahens15	0.5912256515793463	-0.0847155858966986	0.5044601862300386
ENSMUSG00000047388	Mortimer21	-0.6285050483631385	0.0122684555463364	0.0737858122352541
ENSMUSG00000047388	Mermet18	0.063948618384436	0.0336344850580492	-0.2809330050200719
ENSMUSG00000047388	Kinouchi18	-0.1842919987187083	0.0301705814101501	-0.1867745087181741
ENSMUSG00000047388	Rubio-Ponce21	1.3047115966971257	-0.0267908773123203	-0.1430373128416793
ENSMUSG00000047388	Guan20	1.178878458802731	-0.0749358151713397	0.2686728166653856
ENSMUSG00000047388	Gaucher19	-0.2097991385813327	0.0377694638396407	-0.2394918723488542
ENSMUSG00000047388	Fader19	0.3229178993033036	0.0027776474723737	-0.1087654348021813
ENSMUSG00000047388	Li20	1.8058535270905065	0.0868008328335807	-1.1683808489193082
ENSMUSG00000047388	Chaix19B	1.8060895340372256	0.085533612284956	-1.159092379800866
ENSMUSG00000047388	Hirako18	1.0877848812313005	0.0023769177430306	-0.3126149841838235
ENSMUSG00000047388	Benegiamo18	-0.0386559431032768	0.0799079422512339	-0.6159662936986774
ENSMUSG00000047388	Morton20	0.4778411990041111	-0.0550234805320126	0.3027653079795158
ENSMUSG00000047388	Quagliarini19B	-0.4040839531855884	-0.0430206361790233	0.4465089202849843
ENSMUSG00000047388	Yang16B	2.183493349047845	-0.085225515435695	0.0776959459398572
ENSMUSG00000047388	Yang16C	2.2524701879374263	-0.1069670861123006	0.2297893004709183
ENSMUSG00000047388	Yang16A	-0.132226738025463	-0.0827034014721257	0.6840205642611292
ENSMUSG00000047388	Xin21	-1.0201682954063955	0.0063837522412733	0.2258252372349262
ENSMUSG00000047388	Wu19	0.896769921906183	0.1475720489216868	-1.3992028296710377
ENSMUSG00000047388	Weger21B	-0.5446909889813877	-0.0583497087710549	0.6046621287724743
ENSMUSG00000047388	Pan20	0.0049708838416639	-0.0313612097439367	0.2445115619439105
ENSMUSG00000047388	Weger21C	-0.4849617404119322	-0.0703781857018683	0.6828405990723224
ENSMUSG00000047388	Weger19A	0.2672475460289522	-0.0024082026697721	-0.0533631451656553
ENSMUSG00000047388	Weger19B	-0.4701663671048621	-0.0128091477473201	0.2275833323578414
ENSMUSG00000047388	Stubblefield18	-0.2081274740444864	0.2099739381538584	-1.590655443513686
ENSMUSG00000047388	Quagliarini19C	-0.2494629006796633	-0.0391153137723903	0.3739941444945257
ENSMUSG00000047388	Quagliarini19A	-0.6311160206199529	-0.0461953526286777	0.532847243264206
ENSMUSG00000047388	Quagliarini19D	-0.4253162816074487	-0.0405870700194634	0.4330988971796758
ENSMUSG00000047388	Weger21A	-0.0007695899499779	-0.0634875898721844	0.4978753704630236
ENSMUSG00000047388	Chaix19A	2.540836542406751	0.0461082118395125	-1.0480313034522528
ENSMUSG00000047388	Du14	0.0006396802814477	0.0513745506058442	-0.4029480458949479
ENSMUSG00000047394	Rubio-Ponce21	0.120485822619804	-0.3490448397062188	0.1303030922611513
ENSMUSG00000047394	Levine20	0.0152204004018688	0.0976459201800496	0.1372951001187401
ENSMUSG00000047394	Lahens15	0.1964771276984243	-0.3060329412705242	1.3709754271416628
ENSMUSG00000047394	Mortimer21	-0.0267469657882739	0.0668630714257159	-0.5843854015840975
ENSMUSG00000047394	Kinouchi18	0.0559551412242706	0.144250948293319	0.0847538886495055
ENSMUSG00000047394	Hirako18	0.1048409348188145	0.0621503808445463	0.3672002707448635
ENSMUSG00000047394	Wu19	-0.1166576991326416	-0.2173254208400367	-1.2891919901314075
ENSMUSG00000047394	Guan20	0.3611190320303918	0.1130336230790504	0.3909369475339865
ENSMUSG00000047394	Gaucher19	-0.1719503487745124	-0.2677439065532244	0.2093273300795916
ENSMUSG00000047394	Fader19	-0.0161284062837623	0.0429643121092239	0.749302534689549
ENSMUSG00000047394	Du14	0.0693147851003919	0.0892076955815949	-1.5721841062479625
ENSMUSG00000047394	Li20	-0.2467176239441139	0.2737525611607492	-1.7266267419812258
ENSMUSG00000047394	Chaix19B	0.4712516788986341	0.1523635248998754	-1.4829390326244556
ENSMUSG00000047394	Chaix19A	0.1756403478381182	0.2202483424840693	-0.1528010845249646
ENSMUSG00000047394	Cajan16	0.2252393624600114	0.0271841647481236	0.6539509281130921
ENSMUSG00000047394	Benegiamo18	-0.3326377542147655	-0.1054431514271597	-1.139381349115953
ENSMUSG00000047394	Sinturel17B	-0.1821435243296163	0.0193056448290778	-0.1875323835004129
ENSMUSG00000047394	Sinturel17A	0.0430981964162968	0.2192968654767916	-0.410046085953579
ENSMUSG00000047394	Li19A	0.0999898998601333	0.3242547118903425	0.1640577816738454
ENSMUSG00000047394	Trott18	-0.1373517387382548	-0.0605427483294001	-0.0620113368878361
ENSMUSG00000047394	Li19B	0.1297798469776202	-0.2132106067693265	0.2110875371104834
ENSMUSG00000047394	Morton20	0.0294013992933511	-0.2219246428980077	1.122242101898978
ENSMUSG00000047394	Xin21	-0.2173320157058688	0.4866956628418019	-0.9211531747707656
ENSMUSG00000047394	Yang16A	0.1921175834001537	-0.1659915571332021	0.6705672869850108
ENSMUSG00000047394	Yang16C	0.2037584101400502	0.1746849278828631	0.6526522133544334
ENSMUSG00000047394	Yang16B	0.5902790211453012	-0.1823481857643371	0.6229123107307671
ENSMUSG00000047394	Brooks22	0.3398317769639861	-0.2505526989706239	0.7822743508748902
ENSMUSG00000047394	Zhang14	0.5107266342223619	-0.3391780956379955	0.5870364453127496
ENSMUSG00000047394	Mermet18	-0.0174412835113161	0.0609501993699413	0.2094059815125077
ENSMUSG00000047394	Weger21C	0.0217042947829932	0.1286335595589678	0.1055173629678632
ENSMUSG00000047394	Weger21A	0.0543671667489319	-0.1353209527785888	0.5418566775470847
ENSMUSG00000047394	Weger21B	0.1623014827272121	-0.3873971436197432	0.6023853217580993
ENSMUSG00000047394	Weger19B	-0.0805404299990651	0.0543093625752274	-0.2684669996885079
ENSMUSG00000047394	Stubblefield18	0.0817599313375188	-0.1774818622072407	-0.4342154494211496
ENSMUSG00000047394	Quagliarini19C	-0.2325664537890468	-0.1451934240889754	0.2928796602590555
ENSMUSG00000047394	Quagliarini19A	-0.0365280667921949	0.0050924451664195	0.4650014843527284
ENSMUSG00000047394	Quagliarini19D	0.1822321959241711	-0.3851446124298746	0.367861038176562
ENSMUSG00000047394	Quagliarini19B	-0.1989602782579084	-0.0342821098721666	0.8142157945109907
ENSMUSG00000047394	Pan20	-0.2255496853005371	-0.034793330731708	0.315756897574612
ENSMUSG00000047394	Weger19A	-0.0150369659292738	-0.0850117456657973	-0.2549375937963362
ENSMUSG00000047407	Trott18	0.0100141810782018	0.0901095040748654	-0.0992845619450445
ENSMUSG00000047407	Quagliarini19A	-0.1830608720065591	-0.2453634362024397	0.6109911226855697
ENSMUSG00000047407	Mermet18	0.1450124387991464	0.2473515764606404	0.2050705709871977
ENSMUSG00000047407	Morton20	0.1027075969906086	0.0470069015072335	0.3911224480942147
ENSMUSG00000047407	Pan20	-0.0939308893271962	-0.2400158931229206	0.3030944313307377
ENSMUSG00000047407	Quagliarini19B	-0.1867989124902087	-0.323052342555449	0.4002494267494136
ENSMUSG00000047407	Quagliarini19D	-0.2256947206526319	-0.359001246013391	0.4376527082665085
ENSMUSG00000047407	Quagliarini19C	-0.1072843179186978	-0.1884149092659773	0.5123763820182234
ENSMUSG00000047407	Xin21	-0.0463220129420713	-0.0545861075095362	-0.5047719609368495
ENSMUSG00000047407	Weger19B	0.0794873250879773	0.1703820305513726	-0.245424136929434
ENSMUSG00000047407	Weger19A	0.148096845878349	0.2318654162975045	-0.3454749652801339
ENSMUSG00000047407	Weger21A	0.0905350924381928	0.0894785516784299	0.2221906147361416
ENSMUSG00000047407	Weger21C	0.1575582517547721	0.2244313571023349	0.2376373687825493
ENSMUSG00000047407	Weger21B	-0.1490956348696902	-0.2517287060297258	0.3020634934423448
ENSMUSG00000047407	Wu19	0.3252915204510942	0.5063473708633471	-0.8889156966350028
ENSMUSG00000047407	Yang16A	-0.0251283028051765	-0.0908938836277011	0.2277140312246476
ENSMUSG00000047407	Li19A	0.0756581211947323	0.1070876303357361	-0.246012845392809
ENSMUSG00000047407	Stubblefield18	0.008087918418254	-0.0507879499102014	-0.607623360845628
ENSMUSG00000047407	Li19B	0.2475551739937866	0.3048240706951742	-0.2778224496870297
ENSMUSG00000047407	Zhang14	-0.0036085166531438	-0.0284103488091706	0.2113492434471783
ENSMUSG00000047407	Lahens15	-0.1261990513502179	-0.2384541299040381	0.6922244501370018
ENSMUSG00000047407	Yang16B	0.1773311823986138	0.1896131194104372	0.2102310299443746
ENSMUSG00000047407	Brooks22	-0.2093793704102649	-0.3623986077628208	0.3196148306706558
ENSMUSG00000047407	Sinturel17A	-0.029448373532816	0.0035206187250341	-0.3245399316531835
ENSMUSG00000047407	Sinturel17B	0.2428176297284282	0.3124892361833422	-0.2653714894924034
ENSMUSG00000047407	Benegiamo18	-0.0630397019064955	-0.0799229063481752	-0.4641675276543983
ENSMUSG00000047407	Cajan16	-0.0745678585605527	-0.0929260756121557	0.5567972190131589
ENSMUSG00000047407	Chaix19A	0.1988582201787782	0.2745340787307453	-0.3175533504496726
ENSMUSG00000047407	Chaix19B	0.091199787427035	0.1372259694551562	-0.222542175247799
ENSMUSG00000047407	Li20	0.3805666104390305	0.655960975396286	-1.9602887540482088
ENSMUSG00000047407	Du14	0.0870867562483004	0.1868056838790892	-0.4299136370082043
ENSMUSG00000047407	Fader19	0.1580522716731235	0.2869442031527752	0.1316981260160084
ENSMUSG00000047407	Gaucher19	-0.2682462341899452	-0.5087619731197629	0.3729921564373961
ENSMUSG00000047407	Guan20	0.1006517311873223	0.1248412972642298	0.2851853431257618
ENSMUSG00000047407	Rubio-Ponce21	0.0150784824624479	-0.1215898031059817	-0.0494711184877791
ENSMUSG00000047407	Hirako18	0.2664374158501123	0.5155384151675715	-0.2618419999647198
ENSMUSG00000047407	Kinouchi18	-0.1788292085514881	-0.2371389178421067	0.2191910313374608
ENSMUSG00000047407	Mortimer21	-0.1718455350895779	-0.2446922568268191	-0.4277759216821889
ENSMUSG00000047407	Levine20	-0.0330645891524323	-0.0735720227112	0.0360403936106725
ENSMUSG00000047407	Yang16C	0.1937408058303363	0.2029807380668498	0.1801401237089534
ENSMUSG00000047409	Yang16B	0.5774460811289914	0.3334840960163326	-0.046627590894657
ENSMUSG00000047409	Sinturel17B	0.1366088004167936	0.0825840617475902	0.1376950824924716
ENSMUSG00000047409	Lahens15	-0.1357203582600853	-0.0714575748291114	0.3098082584204261
ENSMUSG00000047409	Mortimer21	-0.5644127426894485	-0.3170063495959906	0.4303059112000658
ENSMUSG00000047409	Kinouchi18	0.1190426642963768	0.0587781694769839	-0.4291273603208015
ENSMUSG00000047409	Hirako18	0.4248025834230918	0.2360725910917807	-0.4410692727864957
ENSMUSG00000047409	Rubio-Ponce21	0.0654658772137768	0.0314978896762446	-0.2665688646261873
ENSMUSG00000047409	Guan20	0.3303682596712109	0.1936048355952563	0.0692597587038996
ENSMUSG00000047409	Fader19	-0.075008293915575	-0.0501692679212837	-0.2814182633821737
ENSMUSG00000047409	Levine20	-0.1078512212662366	-0.062784285015714	-0.0080598302289837
ENSMUSG00000047409	Du14	-4.448761427391923e-05	-0.0077002602666117	-0.3202382973931097
ENSMUSG00000047409	Chaix19B	0.6752980080823764	0.3580391738589487	-1.3967925058736843
ENSMUSG00000047409	Chaix19A	1.1717283721281069	0.6538780147508547	-1.071192008013676
ENSMUSG00000047409	Cajan16	-0.4243889756647372	-0.2253554435366307	0.8818031038669306
ENSMUSG00000047409	Benegiamo18	-0.3134359854098381	-0.1911255547538503	-0.3999632784020316
ENSMUSG00000047409	Zhang14	-0.1734593547980601	-0.0962874369644181	0.1845965778281911
ENSMUSG00000047409	Sinturel17A	0.0422132829329064	0.0266454288699027	0.090626441868862
ENSMUSG00000047409	Brooks22	-0.2441236396341951	-0.1347589976120755	0.3005706036839135
ENSMUSG00000047409	Li20	0.7754980641454468	0.4225179561197736	-1.1813833052594371
ENSMUSG00000047409	Li19B	-0.2836194279983422	-0.1742369625774993	-0.4180326108854038
ENSMUSG00000047409	Gaucher19	-0.2541948561084362	-0.1508526702689682	-0.1390493784112519
ENSMUSG00000047409	Trott18	-0.0725478576623908	-0.0445174393277637	-0.1011604180558883
ENSMUSG00000047409	Li19A	0.4565633270256903	0.2506051637907656	-0.6072235731569229
ENSMUSG00000047409	Yang16A	-0.2000872012174568	-0.099443367007249	0.7136113364357716
ENSMUSG00000047409	Xin21	-0.5369830978803911	-0.299877659484215	0.4950650876503341
ENSMUSG00000047409	Wu19	0.2862107657470197	0.1391177489974099	-1.1422238043040944
ENSMUSG00000047409	Weger21B	-0.1474931630129365	-0.0570873233621889	1.2148648681311731
ENSMUSG00000047409	Weger21C	0.0048045903722767	0.0171675942039366	0.6122061651416459
ENSMUSG00000047409	Weger21A	-0.0449214655402906	-0.0121069614791743	0.5924107298079775
ENSMUSG00000047409	Weger19A	0.0284268579270782	0.0176457053980596	0.0466770746386816
ENSMUSG00000047409	Weger19B	0.164959931664241	0.110747449063434	0.639594815374669
ENSMUSG00000047409	Yang16C	1.3828169839391846	0.8076824909311417	0.270849715656522
ENSMUSG00000047409	Quagliarini19C	-0.0162964623799324	-0.0035103000236984	0.2508317928401198
ENSMUSG00000047409	Quagliarini19A	-0.6578190705773336	-0.3697680884736705	0.4888441150753342
ENSMUSG00000047409	Quagliarini19D	0.1922918354251481	0.1159009866867562	0.198559099214426
ENSMUSG00000047409	Quagliarini19B	0.029788202387384	0.0230128914559402	0.2338840003645214
ENSMUSG00000047409	Pan20	0.0268268726466827	0.0153443789753681	-0.0099956274838118
ENSMUSG00000047409	Morton20	-0.0189379782191621	0.0001782299508475	0.4847679305786354
ENSMUSG00000047409	Mermet18	0.3147697981761815	0.1744817593010918	-0.3450320555153736
ENSMUSG00000047409	Stubblefield18	0.1773003040364724	0.0663898540673408	-1.556132140014432
ENSMUSG00000047412	Lahens15	0.3099129073744376	0.0349798816257694	-0.2248580202174349
ENSMUSG00000047412	Gaucher19	-0.3609563242047004	-0.0129418699086708	0.1872946207895977
ENSMUSG00000047412	Guan20	0.0672361969687	0.0138109932702311	-0.0750232523937233
ENSMUSG00000047412	Mortimer21	-0.5619406317949307	-0.079606482979199	0.4679568340735913
ENSMUSG00000047412	Hirako18	0.8948441651409397	0.1694844586984916	-0.854406433459447
ENSMUSG00000047412	Kinouchi18	0.1940719876678781	-0.0085590665143736	-0.0455556339477301
ENSMUSG00000047412	Fader19	0.4268813730072144	0.0340545589631289	-0.2871527653423125
ENSMUSG00000047412	Rubio-Ponce21	0.5790310626658889	0.0511614033889494	-0.4081997092129723
ENSMUSG00000047412	Du14	-0.2022305152726043	-0.0327832722136908	0.1782259884994473
ENSMUSG00000047412	Cajan16	-0.4022009292155317	-0.0894397939428774	0.4262406116035424
ENSMUSG00000047412	Chaix19B	0.7730269778891385	0.1069977881365042	-0.6284352922103758
ENSMUSG00000047412	Chaix19A	0.6979349527084582	0.1030051946999798	-0.5657601723308933
ENSMUSG00000047412	Benegiamo18	-0.2168381832755595	-0.0331904941779326	0.1939616335578216
ENSMUSG00000047412	Sinturel17B	-0.195447234918583	-0.0396964371420628	0.1945090629557344
ENSMUSG00000047412	Sinturel17A	-0.2004398919849141	-0.0260467235664166	0.1649062478399474
ENSMUSG00000047412	Yang16B	0.1106274436223081	0.0122228322853565	-0.0836765839867198
ENSMUSG00000047412	Brooks22	-0.5974093204895261	-0.0663838301433599	0.4340698748857757
ENSMUSG00000047412	Li20	0.9939666004599608	0.1021104823784227	-0.7124373792648412
ENSMUSG00000047412	Levine20	0.2008966599991917	0.004832053923063	-0.0916364731779521
ENSMUSG00000047412	Yang16A	-0.2376331325951827	-0.0362374420054531	0.193207115741019
ENSMUSG00000047412	Li19A	0.9228574931662554	0.0253108159623746	-0.429552202971933
ENSMUSG00000047412	Yang16C	-0.096275846646756	-0.0191002420219725	0.0949591065090399
ENSMUSG00000047412	Zhang14	0.0385056199693892	-0.0043431336893269	-0.0061308859121231
ENSMUSG00000047412	Xin21	-0.4955312548110673	-0.0689612899863174	0.4096635902070473
ENSMUSG00000047412	Wu19	0.2799583949863944	0.0341057403114743	-0.2146931202247603
ENSMUSG00000047412	Weger21B	0.162981985077437	1.0299928831239424e-05	-0.0676344511242125
ENSMUSG00000047412	Weger21C	-0.1248992647862929	-0.0431484396731645	0.1756012174584379
ENSMUSG00000047412	Weger21A	-0.0337506281559545	-0.0396437061532805	0.1310014121069411
ENSMUSG00000047412	Weger19A	-0.1518996052875161	-0.0274815034376306	0.1501184919919586
ENSMUSG00000047412	Li19B	0.3628269016758492	0.0419227853084783	-0.2773053292753746
ENSMUSG00000047412	Weger19B	-0.4136259819096226	-0.0445080781109498	0.3036968222578306
ENSMUSG00000047412	Quagliarini19C	-0.0209068794774097	0.0437923545153931	-0.1327566827740855
ENSMUSG00000047412	Quagliarini19A	0.0525831951819656	0.0232268861923484	-0.0878517071703532
ENSMUSG00000047412	Quagliarini19D	-0.0414170736835387	0.0228277158933656	-0.0585429098286769
ENSMUSG00000047412	Quagliarini19B	0.084236053236993	0.0418627563408642	-0.1561203535855777
ENSMUSG00000047412	Pan20	-0.2924509438465811	-0.0112413933149734	0.149426372756236
ENSMUSG00000047412	Morton20	0.209954977948519	-0.0280064964017855	0.0014632453727556
ENSMUSG00000047412	Mermet18	0.2416965805538612	0.0466853775080166	-0.2351834734617736
ENSMUSG00000047412	Trott18	-0.0302492798839537	-0.0050498342390119	0.0221694714667313
ENSMUSG00000047412	Stubblefield18	-0.5399366552390016	-0.0680704387727243	0.4175423970371691
ENSMUSG00000047414	Zhang14	0.0	0.0	0.0
ENSMUSG00000047414	Yang16A	0.0	0.0	0.0
ENSMUSG00000047414	Sinturel17A	0.0	0.0	0.0
ENSMUSG00000047414	Levine20	0.0	0.0	0.0
ENSMUSG00000047414	Lahens15	0.0	0.0	0.0
ENSMUSG00000047414	Mortimer21	0.0	0.0	0.0
ENSMUSG00000047414	Kinouchi18	0.0	0.0	0.0
ENSMUSG00000047414	Hirako18	0.0	0.0	0.0
ENSMUSG00000047414	Rubio-Ponce21	0.0	0.0	0.0
ENSMUSG00000047414	Guan20	0.0	0.0	0.0
ENSMUSG00000047414	Gaucher19	0.0	0.0	0.0
ENSMUSG00000047414	Fader19	0.0	0.0	0.0
ENSMUSG00000047414	Du14	0.0	0.0	0.0
ENSMUSG00000047414	Li20	0.0	0.0	0.0
ENSMUSG00000047414	Chaix19B	0.0	0.0	0.0
ENSMUSG00000047414	Chaix19A	0.0	0.0	0.0
ENSMUSG00000047414	Cajan16	0.0	0.0	0.0
ENSMUSG00000047414	Benegiamo18	0.0	0.0	0.0
ENSMUSG00000047414	Sinturel17B	0.0	0.0	0.0
ENSMUSG00000047414	Brooks22	0.0	0.0	0.0
ENSMUSG00000047414	Yang16C	0.0	0.0	0.0
ENSMUSG00000047414	Li19B	0.0	0.0	0.0
ENSMUSG00000047414	Trott18	0.0	0.0	0.0
ENSMUSG00000047414	Xin21	0.0	0.0	0.0
ENSMUSG00000047414	Wu19	0.0	0.0	0.0
ENSMUSG00000047414	Weger21B	0.0	0.0	0.0
ENSMUSG00000047414	Weger21C	0.0	0.0	0.0
ENSMUSG00000047414	Weger21A	0.0	0.0	0.0
ENSMUSG00000047414	Weger19A	0.0	0.0	0.0
ENSMUSG00000047414	Weger19B	0.0	0.0	0.0
ENSMUSG00000047414	Stubblefield18	0.0	0.0	0.0
ENSMUSG00000047414	Quagliarini19C	0.0	0.0	0.0
ENSMUSG00000047414	Quagliarini19A	0.0	0.0	0.0
ENSMUSG00000047414	Quagliarini19D	0.0	0.0	0.0
ENSMUSG00000047414	Quagliarini19B	0.0	0.0	0.0
ENSMUSG00000047414	Pan20	0.0	0.0	0.0
ENSMUSG00000047414	Morton20	0.0	0.0	0.0
ENSMUSG00000047414	Mermet18	0.0	0.0	0.0
ENSMUSG00000047414	Li19A	0.0	0.0	0.0
ENSMUSG00000047414	Yang16B	0.0	0.0	0.0
ENSMUSG00000047415	Zhang14	0.0	0.0	0.0
ENSMUSG00000047415	Brooks22	0.0	0.0	0.0
ENSMUSG00000047415	Morton20	0.0	0.0	0.0
ENSMUSG00000047415	Sinturel17B	0.0	0.0	0.0
ENSMUSG00000047415	Li19A	0.0	0.0	0.0
ENSMUSG00000047415	Li19B	0.0	0.0	0.0
ENSMUSG00000047415	Levine20	0.0	0.0	0.0
ENSMUSG00000047415	Lahens15	0.0	0.0	0.0
ENSMUSG00000047415	Mortimer21	0.0	0.0	0.0
ENSMUSG00000047415	Kinouchi18	0.0	0.0	0.0
ENSMUSG00000047415	Hirako18	0.0	0.0	0.0
ENSMUSG00000047415	Rubio-Ponce21	0.0	0.0	0.0
ENSMUSG00000047415	Guan20	0.0	0.0	0.0
ENSMUSG00000047415	Gaucher19	0.0	0.0	0.0
ENSMUSG00000047415	Fader19	0.0	0.0	0.0
ENSMUSG00000047415	Du14	0.0	0.0	0.0
ENSMUSG00000047415	Li20	0.0	0.0	0.0
ENSMUSG00000047415	Chaix19B	0.0	0.0	0.0
ENSMUSG00000047415	Chaix19A	0.0	0.0	0.0
ENSMUSG00000047415	Trott18	0.0	0.0	0.0
ENSMUSG00000047415	Mermet18	0.0	0.0	0.0
ENSMUSG00000047415	Sinturel17A	0.0	0.0	0.0
ENSMUSG00000047415	Weger21A	0.0	0.0	0.0
ENSMUSG00000047415	Yang16B	0.0	0.0	0.0
ENSMUSG00000047415	Yang16C	0.0	0.0	0.0
ENSMUSG00000047415	Yang16A	0.0	0.0	0.0
ENSMUSG00000047415	Xin21	0.0	0.0	0.0
ENSMUSG00000047415	Wu19	0.0	0.0	0.0
ENSMUSG00000047415	Weger21B	0.0	0.0	0.0
ENSMUSG00000047415	Weger21C	0.0	0.0	0.0
ENSMUSG00000047415	Cajan16	0.0	0.0	0.0
ENSMUSG00000047415	Benegiamo18	0.0	0.0	0.0
ENSMUSG00000047415	Weger19B	0.0	0.0	0.0
ENSMUSG00000047415	Stubblefield18	0.0	0.0	0.0
ENSMUSG00000047415	Quagliarini19C	0.0	0.0	0.0
ENSMUSG00000047415	Quagliarini19A	0.0	0.0	0.0
ENSMUSG00000047415	Quagliarini19D	0.0	0.0	0.0
ENSMUSG00000047415	Quagliarini19B	0.0	0.0	0.0
ENSMUSG00000047415	Pan20	0.0	0.0	0.0
ENSMUSG00000047415	Weger19A	0.0	0.0	0.0
ENSMUSG00000047417	Sinturel17A	0.1482490173703647	-0.0494879548943297	-0.4366597918610255
ENSMUSG00000047417	Brooks22	0.0310855382258834	0.0009805500021395	0.5460342115583621
ENSMUSG00000047417	Sinturel17B	-0.1443664792761081	-0.0392202373054726	-0.3509043900267625
ENSMUSG00000047417	Quagliarini19B	-0.2910696502959095	0.0152679560898125	0.8059099365142265
ENSMUSG00000047417	Quagliarini19D	-0.6694310982028511	-0.0445211575926322	0.6416169240676568
ENSMUSG00000047417	Quagliarini19A	-0.0850635189063199	0.0719624549582639	0.8385664048681218
ENSMUSG00000047417	Quagliarini19C	-0.2303153343005693	0.0350928958358871	0.6706582476731081
ENSMUSG00000047417	Stubblefield18	1.4657825148290262	0.0705768222132088	-1.0578618039508094
ENSMUSG00000047417	Weger19B	0.1066565336993171	0.005973028854864	-0.2162950438281891
ENSMUSG00000047417	Weger19A	0.4645949492641	0.0008679080053128	-0.3761697699474651
ENSMUSG00000047417	Weger21A	-0.1498414591105759	0.0138722343554845	0.4364726529494213
ENSMUSG00000047417	Weger21C	0.996506286720964	0.0869478321728611	0.4903860045715897
ENSMUSG00000047417	Weger21B	-0.3304785782337666	0.0189940159734722	0.618810040333563
ENSMUSG00000047417	Wu19	1.0421251315181363	-0.0511880145181623	-2.245489932093812
ENSMUSG00000047417	Xin21	-0.0114709780942465	-0.0444243274899568	-0.4531564792988237
ENSMUSG00000047417	Yang16A	0.849847853334221	-0.0423522912092253	0.4851733300279638
ENSMUSG00000047417	Yang16C	3.0458502212577945	0.4196443967616389	0.1903819333434781
ENSMUSG00000047417	Yang16B	2.818671596281096	0.0621399352718528	0.2043152526549087
ENSMUSG00000047417	Pan20	-0.2433685960824113	-0.0243974204051151	0.4413548715762873
ENSMUSG00000047417	Morton20	-0.2071132358904722	0.0448275174313224	0.6999241908093321
ENSMUSG00000047417	Trott18	-0.2279414178846754	-0.04225807821124	-0.2437215887919436
ENSMUSG00000047417	Li19A	1.1414265150030791	0.0445073841020766	-0.5354701297498341
ENSMUSG00000047417	Benegiamo18	0.6861998938828672	-0.0660465971722822	-1.929390187928971
ENSMUSG00000047417	Cajan16	-0.6869924855159067	0.0160796194377179	1.0334266890834498
ENSMUSG00000047417	Chaix19A	2.64528658583932	0.097592061629995	-1.0593260099079829
ENSMUSG00000047417	Chaix19B	2.381463973879346	-0.1864951329662073	-2.212704519322401
ENSMUSG00000047417	Li20	2.2160676817216096	0.1668065807113266	-2.1059754440477523
ENSMUSG00000047417	Du14	0.8766986739298547	-0.0800680854924203	-1.6439043556293809
ENSMUSG00000047417	Fader19	-0.9344210408800708	-0.0104309503007775	0.7108970854554526
ENSMUSG00000047417	Zhang14	0.1230415426968383	0.0316833264334028	0.4483688327679398
ENSMUSG00000047417	Gaucher19	-0.6426703794921527	-0.036715097369195	0.1721446677228674
ENSMUSG00000047417	Rubio-Ponce21	-0.0298885825013695	0.0026492238659464	0.059305874895293
ENSMUSG00000047417	Hirako18	0.9450042100835868	0.0366688825742629	-0.4182772932004078
ENSMUSG00000047417	Kinouchi18	0.0950617718995418	0.0588977539999843	0.0324741650769814
ENSMUSG00000047417	Mortimer21	0.4049200454189396	-0.0449414082735198	-0.6492626651453411
ENSMUSG00000047417	Lahens15	-1.181869127590681	-0.0064001225501517	1.2348682152190542
ENSMUSG00000047417	Levine20	0.3996512194262876	0.030950219318437	0.1241267097825953
ENSMUSG00000047417	Li19B	-0.2350090293987985	-0.0241420705428188	-0.360684347374692
ENSMUSG00000047417	Guan20	0.3401962734499153	0.0506182050498684	0.4951439564324192
ENSMUSG00000047417	Mermet18	0.1728953817224344	0.0453303919479409	0.2239745936653386
ENSMUSG00000047419	Zhang14	0.4882372941427169	-0.1222724930763905	-0.020240468037584
ENSMUSG00000047419	Brooks22	0.2974215692441942	-0.174057489113937	-0.1238498856348968
ENSMUSG00000047419	Mermet18	-0.5705216559655524	-0.0339287652498791	-0.1743659475668972
ENSMUSG00000047419	Morton20	-0.7380757608442585	0.0139364196580173	-0.1608627464460296
ENSMUSG00000047419	Pan20	2.5388122609500976	-0.0163173048107861	0.588532429010014
ENSMUSG00000047419	Quagliarini19B	-0.6886504671500387	0.0430436493014098	-0.1163695041053108
ENSMUSG00000047419	Quagliarini19D	1.2479073383989046	-0.3575277621063659	-0.1021444281882674
ENSMUSG00000047419	Quagliarini19A	0.9109736629569564	-0.085681079397013	0.1218508408287441
ENSMUSG00000047419	Quagliarini19C	0.002166580059641	-0.0960559917824288	-0.1070211447117762
ENSMUSG00000047419	Stubblefield18	-0.3132716523767662	-0.0644664507008504	-0.1470858186726505
ENSMUSG00000047419	Weger19B	0.1407261684086529	0.1591177336894829	0.2118526858383262
ENSMUSG00000047419	Weger19A	0.6497548464609715	0.1885992740233111	0.3663909049875229
ENSMUSG00000047419	Weger21A	-0.4632661236054666	-0.0438196710644633	-0.1598106676405267
ENSMUSG00000047419	Weger21C	-0.4401709372788044	0.0085450217423423	-0.0956258491717804
ENSMUSG00000047419	Weger21B	-0.6521893549716906	-0.0654355940884121	-0.2291676620754513
ENSMUSG00000047419	Wu19	2.3572820692096306	-0.4044598089995176	0.1105503847555243
ENSMUSG00000047419	Xin21	0.0446592244860444	0.1314458892714073	0.1579019610082282
ENSMUSG00000047419	Trott18	-0.1778698994097091	-0.0370712439838187	-0.0840301229661016
ENSMUSG00000047419	Yang16A	-0.5318083037931584	0.1186371125483609	0.005778654303371
ENSMUSG00000047419	Li19A	-0.9291146911231064	-0.0736999421595446	-0.3046283250274415
ENSMUSG00000047419	Li19B	2.073006508115644	-0.2389460960861397	0.2278843741249994
ENSMUSG00000047419	Sinturel17A	0.155001483878341	0.0604733933695689	0.1048494258929726
ENSMUSG00000047419	Cajan16	0.117399022204767	0.0488494674095048	0.0827833234135772
ENSMUSG00000047419	Chaix19A	-0.7340534812397712	-0.0710494037622929	-0.2550508852423121
ENSMUSG00000047419	Chaix19B	-0.8172325379926919	-0.0910971977848337	-0.2973739071371377
ENSMUSG00000047419	Li20	-0.175339896776696	0.016041203482922	-0.0239472969238371
ENSMUSG00000047419	Du14	-0.264184031535245	0.0948950177521636	0.0431491627864875
ENSMUSG00000047419	Fader19	-0.8046070072084461	-0.0573614358509139	-0.2565596889379115
ENSMUSG00000047419	Gaucher19	-0.5113902316269562	0.0004356026516592	-0.1217462049907932
ENSMUSG00000047419	Guan20	-0.1401332918216461	-0.1061523452667915	-0.1523828342425857
ENSMUSG00000047419	Rubio-Ponce21	-0.411129951902179	0.0065013377240087	-0.0909991705484856
ENSMUSG00000047419	Hirako18	-0.8299554901387826	0.0137612868884138	-0.182987201202046
ENSMUSG00000047419	Kinouchi18	3.0351683718885485	0.4811459285763422	1.2643750082272915
ENSMUSG00000047419	Mortimer21	-0.3197489637500688	0.3375295848239207	0.3015647181436728
ENSMUSG00000047419	Lahens15	1.1015684583274454	-0.2432503535452332	-0.0090890128507631
ENSMUSG00000047419	Levine20	-0.6832792820045986	-0.0883649279381891	-0.2622833781731861
ENSMUSG00000047419	Yang16B	-0.5596797356926815	-0.0161252359295461	-0.1518451154800113
ENSMUSG00000047419	Benegiamo18	-0.0146949635466075	-0.0894608334694092	-0.1036369521349449
ENSMUSG00000047419	Yang16C	-0.7841297179727375	-0.089011882351278	-0.2871216976898139
ENSMUSG00000047419	Sinturel17B	-0.3497458101305605	0.0978065769239592	0.025958161847064
ENSMUSG00000047420	Quagliarini19A	0.1089239948158087	0.0931363709442997	1.058658737746505
ENSMUSG00000047420	Quagliarini19C	-0.3225895123976195	0.0246752853515774	0.2796332499914591
ENSMUSG00000047420	Stubblefield18	-0.3244174211642417	-0.0533398988151762	-0.6056187428468073
ENSMUSG00000047420	Weger19B	0.0815909050831861	-0.0013063059423063	-0.0146468945177801
ENSMUSG00000047420	Weger19A	0.1642648532267618	-0.0478030139585424	-0.5431118268325371
ENSMUSG00000047420	Weger21A	-0.1441543454947359	0.0063390578562594	0.0716333308163166
ENSMUSG00000047420	Weger21C	-0.0188207639419212	0.0072895279725553	0.082822390986702
ENSMUSG00000047420	Weger21B	0.0398627363127338	0.01805827525044	0.2055769164645169
ENSMUSG00000047420	Wu19	-0.0433230315801444	-0.083694224137635	-0.9503222862239348
ENSMUSG00000047420	Xin21	0.0675947492316396	-0.0109819832665151	-0.125089301998466
ENSMUSG00000047420	Yang16A	-0.2313451735359734	0.0349188135507215	0.3960643912375901
ENSMUSG00000047420	Yang16C	-0.0772446144260273	0.040901046147843	0.464576224450497
ENSMUSG00000047420	Yang16B	-0.0937318491607394	0.0254482559725089	0.2886295658484948
ENSMUSG00000047420	Brooks22	0.1550636571276129	0.1038285605075326	1.17957196800233
ENSMUSG00000047420	Sinturel17B	-0.0370820392461451	-0.0504833045093979	-0.5737240107653461
ENSMUSG00000047420	Sinturel17A	0.3479424722003499	-0.0515548847974799	-0.5844597810461135
ENSMUSG00000047420	Zhang14	-0.0458085036427214	0.0287369504399624	0.3267413239900537
ENSMUSG00000047420	Quagliarini19D	-0.1232106072397534	0.0193732400087024	0.2198313039625833
ENSMUSG00000047420	Cajan16	0.1191783247461153	0.0108391218762761	0.123521087018012
ENSMUSG00000047420	Benegiamo18	-0.0604770998359832	-0.0535403538781195	-0.607917758806583
ENSMUSG00000047420	Morton20	0.3426920418006566	0.0347163581123701	0.3950023688391519
ENSMUSG00000047420	Chaix19A	-0.1122198414440648	0.0315808850182322	0.3584354710953394
ENSMUSG00000047420	Chaix19B	-0.128647324424383	0.0537346412339876	0.6102101164940777
ENSMUSG00000047420	Li20	-0.0236202247801802	-0.1356911632154944	-1.5412351950308243
ENSMUSG00000047420	Du14	0.1281565026944791	-0.0335738955599546	-0.3814312609022903
ENSMUSG00000047420	Fader19	-0.255139190245885	-0.0780607592824854	-0.8887380841980785
ENSMUSG00000047420	Gaucher19	0.3790729791334654	0.0308166819303782	0.3504359944978484
ENSMUSG00000047420	Guan20	0.0318434865802122	-0.0266026834500045	-0.3006795484446872
ENSMUSG00000047420	Rubio-Ponce21	-0.0090236514799381	-0.0292075495783232	-0.3317963269862314
ENSMUSG00000047420	Hirako18	-0.0402060055446777	0.0410348863189333	0.4659295528620134
ENSMUSG00000047420	Kinouchi18	-0.1538693899884986	0.0328230204760208	0.3721558100230315
ENSMUSG00000047420	Mortimer21	0.527893419106495	-0.0454004808065887	-0.5158898485947827
ENSMUSG00000047420	Lahens15	0.1770807270307751	0.0598187782262391	0.6796392273366317
ENSMUSG00000047420	Levine20	0.2739810762629727	-0.0017488993485009	-0.0195733480286336
ENSMUSG00000047420	Li19B	0.2338252783666359	0.0495396223581843	0.5631249721210256
ENSMUSG00000047420	Li19A	-0.2092439968519521	-0.004379593999441	-0.0499955224580979
ENSMUSG00000047420	Trott18	0.0139730406052585	-0.066865981735365	-0.7592991122826753
ENSMUSG00000047420	Mermet18	0.1249439373193055	-0.0335976780714637	-0.3813576787051073
ENSMUSG00000047420	Pan20	0.395197670507243	0.0099076675776562	0.113297038238103
ENSMUSG00000047420	Quagliarini19B	-0.2657584791305759	0.0534335059930107	0.6062757967964217
ENSMUSG00000047423	Sinturel17B	-0.0110845223335877	-0.0191235817649738	-0.1863763382534492
ENSMUSG00000047423	Benegiamo18	-0.4296406160242272	-0.1894402887122669	-1.6066339224569035
ENSMUSG00000047423	Quagliarini19D	-0.6570806043127061	0.0189889721154163	0.6855604782417569
ENSMUSG00000047423	Quagliarini19A	0.088052736593136	0.0718236444722436	0.66450955141918
ENSMUSG00000047423	Quagliarini19C	-0.335568040795589	0.0363131257756718	0.620985704649586
ENSMUSG00000047423	Stubblefield18	1.1201704204340592	-0.1313341112893611	-2.178412942748736
ENSMUSG00000047423	Weger19B	0.786791530745103	0.0566689178491876	-0.0127300810151653
ENSMUSG00000047423	Weger19A	0.4097228538276503	0.0192627819792481	-0.1104288443789845
ENSMUSG00000047423	Weger21A	-0.4343584015223538	0.0174485093844758	0.5028667267660104
ENSMUSG00000047423	Weger21C	0.1336050236080682	0.0555536247996598	0.4654749400901793
ENSMUSG00000047423	Weger21B	-0.1379530261929764	0.0667545787598506	0.7831541463979349
ENSMUSG00000047423	Wu19	0.8217967657145684	-0.1163413613016008	-1.799997074257469
ENSMUSG00000047423	Xin21	-0.5787356296341368	-0.0692497193525344	-0.2705147887244831
ENSMUSG00000047423	Yang16A	0.7912593993660573	0.1164367453622559	0.59549958679165
ENSMUSG00000047423	Yang16C	3.070694607428347	0.262755898346408	0.3675506395526413
ENSMUSG00000047423	Yang16B	2.656197636709112	0.2229193790715632	0.2868610332118927
ENSMUSG00000047423	Brooks22	-0.8724734761903373	-0.0231657428249114	0.4177767602041792
ENSMUSG00000047423	Quagliarini19B	-0.2255902744139758	0.0405501788396427	0.5822097321868221
ENSMUSG00000047423	Pan20	0.4964699405084175	0.0755269799901205	0.3981064400277772
ENSMUSG00000047423	Morton20	-0.2901535776088706	0.023875683556497	0.4605392954035455
ENSMUSG00000047423	Mermet18	0.8197030954684509	0.0543276522391174	-0.0605400674513617
ENSMUSG00000047423	Cajan16	-0.5794863351982513	0.0457136615925165	0.8996062466055629
ENSMUSG00000047423	Chaix19A	1.7003855714901344	0.0702500535407696	-0.5570891608684997
ENSMUSG00000047423	Chaix19B	2.6312687286069525	0.0690762845469111	-1.2590399514128223
ENSMUSG00000047423	Li20	1.1976221897454509	-0.1000936274107181	-1.916529153389221
ENSMUSG00000047423	Du14	0.4941948301445153	-0.0748887434730105	-1.132038146203282
ENSMUSG00000047423	Fader19	0.2896899859256847	0.0483655635921279	0.2736014836012395
ENSMUSG00000047423	Gaucher19	0.4448917950771685	0.0134197191196892	-0.1950633922526782
ENSMUSG00000047423	Sinturel17A	0.0375757133977551	-0.0092724921687456	-0.1225659156695512
ENSMUSG00000047423	Guan20	1.2420969045026058	0.146578141105554	0.5600120985183088
ENSMUSG00000047423	Hirako18	-0.0377199190491767	0.0038979859233056	0.0673428970622438
ENSMUSG00000047423	Kinouchi18	1.036534812643345	0.0757875592663097	-0.0028700361823273
ENSMUSG00000047423	Mortimer21	-0.8486004016582579	-0.1062633223957829	-0.4460623300743235
ENSMUSG00000047423	Lahens15	-0.5044828568115035	0.04526176918005	0.8384678922162667
ENSMUSG00000047423	Levine20	1.41202619361016	0.0951529144087909	-0.0883122313506543
ENSMUSG00000047423	Li19B	0.274744007441377	0.0206139242122584	0.0030412986151545
ENSMUSG00000047423	Li19A	0.2151123880639473	0.0112187621054236	-0.0472719186170809
ENSMUSG00000047423	Rubio-Ponce21	0.5262116324692023	0.0419572595392847	0.0331793932536128
ENSMUSG00000047423	Trott18	-0.1236056991373639	-0.0076478373098685	0.0147776777624177
ENSMUSG00000047423	Zhang14	0.3276866199015459	0.0493507252924864	0.2572569525341556
ENSMUSG00000047434	Chaix19B	-1.928777007800594e-05	0.3431578446350208	-0.7626234143949167
ENSMUSG00000047434	Quagliarini19C	4.752900524302588e-06	-0.0845546124105514	0.1879240870311127
ENSMUSG00000047434	Stubblefield18	-3.624556236165566e-05	0.6448393410829824	-1.433114720671251
ENSMUSG00000047434	Weger19B	9.686066092127764e-06	-0.1723190106557039	0.3829764873799008
ENSMUSG00000047434	Weger19A	1.2389455049413213e-06	-0.0220406678145227	0.0489863629767364
ENSMUSG00000047434	Weger21A	9.76210037217126e-06	-0.1736705320733964	0.385982471104112
ENSMUSG00000047434	Weger21C	1.514805158317189e-05	-0.2694903555501834	0.5989375563218202
ENSMUSG00000047434	Weger21B	1.096764316115734e-05	-0.1951218369701106	0.4336495386178656
ENSMUSG00000047434	Wu19	-1.9409763565854608e-05	0.3453134709369594	-0.767442623796719
ENSMUSG00000047434	Xin21	5.456298226443335e-06	-0.0970998426273035	0.2157448306445648
ENSMUSG00000047434	Yang16A	1.881226276499877e-05	-0.3346899443835098	0.7438198969428421
ENSMUSG00000047434	Yang16C	8.533013611147125e-07	-0.015168498092344	0.0337350856198521
ENSMUSG00000047434	Yang16B	-6.043135465721751e-06	0.1075330267352822	-0.2389457668827959
ENSMUSG00000047434	Brooks22	-6.662789826320673e-07	0.011855114454999	-0.0263444666246602
ENSMUSG00000047434	Zhang14	2.9320037972437665e-06	-0.052163683196142	0.1159288530289255
ENSMUSG00000047434	Sinturel17A	4.949273596326752e-07	-0.0088067769910185	0.019569421374945
ENSMUSG00000047434	Benegiamo18	-1.0319148457282448e-05	0.183566614646755	-0.4080034399284756
ENSMUSG00000047434	Chaix19A	-1.6686517740567682e-05	0.2969071121042878	-0.659780477584473
ENSMUSG00000047434	Quagliarini19A	1.1691031328224373e-05	-0.2079953491400586	0.4622527476811266
ENSMUSG00000047434	Quagliarini19D	9.474885493800788e-06	-0.1685749427851258	0.3746304009193938
ENSMUSG00000047434	Sinturel17B	3.728443456540227e-07	-0.0066275485463584	0.0147402484317717
ENSMUSG00000047434	Pan20	-4.547686323657332e-06	0.0808883348313009	-0.1798056550191947
ENSMUSG00000047434	Quagliarini19B	8.920739733517735e-06	-0.1587091246935003	0.3527179499143911
ENSMUSG00000047434	Li20	-2.3969792707985472e-05	0.4264527957749631	-0.9477454391860513
ENSMUSG00000047434	Du14	-2.908707703500895e-07	0.0051796488878387	-0.0115021469140075
ENSMUSG00000047434	Fader19	-9.758623231791104e-06	0.1736210957605779	-0.3858486047557992
ENSMUSG00000047434	Gaucher19	-3.394242195802416e-07	0.005995473561604	-0.0134079169240951
ENSMUSG00000047434	Guan20	1.7545166725413328e-06	-0.0311956922208727	0.0693664504232682
ENSMUSG00000047434	Rubio-Ponce21	2.0821728865445294e-07	-0.0036793881420962	0.0082254373928442
ENSMUSG00000047434	Hirako18	7.627279220711963e-08	-0.0013516952681269	0.0030142065326052
ENSMUSG00000047434	Cajan16	2.26295271977452e-05	-0.4026072553042311	0.8947523192456808
ENSMUSG00000047434	Mortimer21	5.639637542965575e-06	-0.1003432234218213	0.2229885700900419
ENSMUSG00000047434	Lahens15	4.466739963192832e-06	-0.0794682531221935	0.1766109486326732
ENSMUSG00000047434	Levine20	-4.580471518343232e-07	0.0081456294933708	-0.0181097379391295
ENSMUSG00000047434	Li19B	-2.250368737492368e-06	0.0400309450561578	-0.0889759580366256
ENSMUSG00000047434	Li19A	-6.409313366155573e-06	0.114036008639168	-0.2534206863728479
ENSMUSG00000047434	Trott18	8.011445629086854e-06	-0.1425453412720889	0.3167692025052729
ENSMUSG00000047434	Mermet18	-4.328606309782825e-06	0.0769977646653553	-0.1711454853701735
ENSMUSG00000047434	Kinouchi18	-2.758802160126923e-06	0.0490557236218481	-0.1090729109918786
ENSMUSG00000047434	Morton20	8.714645397367832e-06	-0.1550174562467451	0.3445618363042184
ENSMUSG00000047443	Pan20	-0.6461914985723713	0.0671804004498672	-0.1704879102644212
ENSMUSG00000047443	Quagliarini19B	1.8930571914418763	-0.4417167847920126	1.3015921695218244
ENSMUSG00000047443	Quagliarini19D	-0.224923807081385	0.0658579421286469	-0.138499037697277
ENSMUSG00000047443	Quagliarini19A	2.4355971956864706	-0.0257556318249317	1.2901708211697454
ENSMUSG00000047443	Quagliarini19C	2.119101058124262	-0.1512596900967828	-0.0040315459793677
ENSMUSG00000047443	Stubblefield18	-0.8829942565417667	0.1441579759128725	-0.3988642323975253
ENSMUSG00000047443	Weger19B	2.000537328499796	-0.4738012175193598	-0.1497543682105124
ENSMUSG00000047443	Weger21B	2.6446469202019807	-0.4298789438531893	0.0491957295461269
ENSMUSG00000047443	Weger21A	1.9334483982883293	-0.443291435605727	0.0056110666687474
ENSMUSG00000047443	Weger21C	-0.7525605897945935	0.127433842867227	-0.3252090673315685
ENSMUSG00000047443	Wu19	-0.4858511762981466	0.0829104734320508	-0.4469095683543633
ENSMUSG00000047443	Xin21	-0.3859031659924367	0.0724363384667299	0.0092385496922246
ENSMUSG00000047443	Morton20	-0.4277044990459024	0.1008323234942115	-0.3037441252500537
ENSMUSG00000047443	Yang16C	1.7700517730084204	-0.2585982752655826	-0.1307683698348918
ENSMUSG00000047443	Yang16B	2.148420578986246	-0.3269393966597171	-0.2144231255673998
ENSMUSG00000047443	Brooks22	-0.5955925634193106	0.0818597048999187	-0.2842411382875065
ENSMUSG00000047443	Weger19A	-0.4617434730458232	0.0862676432638104	-0.1307422083403777
ENSMUSG00000047443	Yang16A	0.7173401878395572	-0.1054929412053772	1.2216860442409585
ENSMUSG00000047443	Rubio-Ponce21	0.6326323635827582	-0.1031772772708144	0.77517258225767
ENSMUSG00000047443	Li19A	-0.5300525246252762	0.0899406171850891	-0.4616145042737573
ENSMUSG00000047443	Sinturel17A	1.122017382268386	-0.1327387580026089	-0.2681674665571716
ENSMUSG00000047443	Sinturel17B	0.5053251191349649	-0.0258111882529106	-0.1302815414899952
ENSMUSG00000047443	Benegiamo18	-0.5304789699312624	0.0899880457342676	-0.4616186566009284
ENSMUSG00000047443	Zhang14	1.024295157723971	-0.0631266168898667	-0.1566704726196401
ENSMUSG00000047443	Chaix19A	-0.6012604503228374	0.0973084856961569	-0.4090724344079011
ENSMUSG00000047443	Chaix19B	-0.2264378928483619	0.0252851943965614	-0.3930661541956289
ENSMUSG00000047443	Li20	1.5296477188238962	-0.3278882285700533	0.9401010070317258
ENSMUSG00000047443	Du14	1.3287204885126236	-0.3109157788303484	2.1861540062502107
ENSMUSG00000047443	Fader19	-0.4366584057456465	0.0515432540102648	-0.2695788621095504
ENSMUSG00000047443	Gaucher19	-0.0520990590970258	0.0613109401389703	-0.2514988647472367
ENSMUSG00000047443	Guan20	0.1560683243295338	0.0754515677841419	-0.2739738492964128
ENSMUSG00000047443	Hirako18	-0.5808527159216139	0.0869476706212224	-0.364844133373637
ENSMUSG00000047443	Kinouchi18	2.003254758197276	-0.3586353301217164	-0.1820355845670294
ENSMUSG00000047443	Mortimer21	0.280003351257228	-0.0449355738239816	-0.2544754443540077
ENSMUSG00000047443	Lahens15	1.8997353919965136	-0.2842147725614333	0.6735648319155767
ENSMUSG00000047443	Levine20	-0.152164399534342	0.1092339439159518	-0.350999485815964
ENSMUSG00000047443	Li19B	0.4760217720567461	-0.011218947538756	-0.3462046345772072
ENSMUSG00000047443	Mermet18	1.8522964182600803	-0.3624445048486543	0.0967256739172893
ENSMUSG00000047443	Cajan16	1.2126939344822438	-0.1093089177016215	1.4930319559689782
ENSMUSG00000047443	Trott18	2.439391775389632	-0.6609634575723955	0.8667125552105698
ENSMUSG00000047446	Yang16A	-0.0065285764717477	-0.032794770135254	0.049140675315979
ENSMUSG00000047446	Morton20	-0.0993218156903247	-0.0348957166894795	0.2113616973617962
ENSMUSG00000047446	Pan20	0.0855460463558984	-0.0175187156435784	0.2079694448142588
ENSMUSG00000047446	Quagliarini19B	-0.1451750562300057	-0.0691048208729455	0.2496912062845117
ENSMUSG00000047446	Quagliarini19D	0.1108463149523857	-0.0676374499836006	0.3310186700137199
ENSMUSG00000047446	Quagliarini19A	0.0690224191630847	0.0466885866329098	0.0679817376891832
ENSMUSG00000047446	Quagliarini19C	0.4758896859356183	0.1292342998975804	0.0796874209868375
ENSMUSG00000047446	Stubblefield18	0.0275604194625759	0.0528462112118712	-0.254661099953604
ENSMUSG00000047446	Mermet18	0.1128670347580431	0.0447567745890988	0.0156320414067376
ENSMUSG00000047446	Weger19B	-0.035438901896757	0.0454300266331323	-0.2772346914697454
ENSMUSG00000047446	Weger21A	0.0647292995791405	0.0465172653717719	0.0050145785370555
ENSMUSG00000047446	Weger21C	-0.0117731389006512	0.0470265223227212	-0.015298705649461
ENSMUSG00000047446	Weger21B	0.026808757728065	0.033669774372023	0.0875458410417057
ENSMUSG00000047446	Wu19	-0.3647943977836893	0.0451926004166959	-0.6865914347826616
ENSMUSG00000047446	Yang16B	0.1976934335185028	0.009235298502773	0.2162779366626092
ENSMUSG00000047446	Zhang14	0.0542156158758716	-0.0413294036531189	0.2988039023476525
ENSMUSG00000047446	Xin21	0.1191994634655976	0.031714407638904	-0.4611762364870888
ENSMUSG00000047446	Weger19A	-0.5395937928924399	-0.0132846088522662	-0.5362170796163042
ENSMUSG00000047446	Yang16C	0.1474120087209553	-0.0297079916512212	0.1733846405619473
ENSMUSG00000047446	Trott18	-0.5961607017938616	-0.0834873760027228	-0.1002621887912859
ENSMUSG00000047446	Li19B	0.1193011725557491	-0.0241589728779634	0.2190398839676689
ENSMUSG00000047446	Sinturel17B	-0.1359019316048252	0.0178037778968484	-0.3766821940601191
ENSMUSG00000047446	Sinturel17A	-0.2719664484866331	-0.0542104685810854	-0.4947302841608499
ENSMUSG00000047446	Brooks22	0.4079261023771444	-0.0977487375020878	1.3727469137271773
ENSMUSG00000047446	Cajan16	-0.0126656002606219	-0.0461537284034589	0.182896450724984
ENSMUSG00000047446	Chaix19A	0.4099536378584807	0.0060725648206652	0.59772099614494
ENSMUSG00000047446	Chaix19B	0.4144201661319587	-0.0412407908539733	0.6878968587769801
ENSMUSG00000047446	Li20	-1.0500629093457263	0.0291975312381934	-1.6142238798377355
ENSMUSG00000047446	Li19A	0.0861121770847246	0.0125536418573634	0.0686401821297043
ENSMUSG00000047446	Du14	-0.181176500445972	0.0404076239696686	-0.5635152626702824
ENSMUSG00000047446	Gaucher19	0.3659495772485163	-0.0363050474433905	0.4714461613595322
ENSMUSG00000047446	Guan20	-0.1120327780546176	-0.0530477502313015	0.1697823186911389
ENSMUSG00000047446	Rubio-Ponce21	0.2435174566560646	0.0523833258376512	-0.0573729533526675
ENSMUSG00000047446	Hirako18	0.2524588051295944	0.0146162325753418	0.1888194050532424
ENSMUSG00000047446	Kinouchi18	0.0085882893196443	-0.0011153919117191	0.0233696136317444
ENSMUSG00000047446	Mortimer21	0.0196722846204812	0.0530401444351487	-0.2504956369787609
ENSMUSG00000047446	Lahens15	-0.3047322699855914	-0.015904443186145	-0.2033007484412797
ENSMUSG00000047446	Levine20	-0.1767754397302107	0.0019026844371925	-0.1657865069691908
ENSMUSG00000047446	Fader19	0.1540107743492374	-0.0124204938772465	0.066665779587884
ENSMUSG00000047446	Benegiamo18	0.0770729932006859	0.0623814651864096	-0.1436795091338321
ENSMUSG00000047454	Zhang14	-0.2434686110282096	-0.1031839859829542	0.4502891467678161
ENSMUSG00000047454	Sinturel17A	-0.0307799073758633	0.0326698796221368	-0.2190391438129282
ENSMUSG00000047454	Yang16B	0.7452291430939877	0.0405942999073937	0.2768245201146154
ENSMUSG00000047454	Levine20	-0.4055640619630674	-0.0713264859368717	0.145322283784187
ENSMUSG00000047454	Lahens15	-0.2200685343203139	-0.1292437710572763	0.6234296053843208
ENSMUSG00000047454	Mortimer21	-0.3836320748992211	-0.0265252602943605	-0.1084726138041977
ENSMUSG00000047454	Kinouchi18	0.1409429752802523	0.042256560698254	-0.1551563585021367
ENSMUSG00000047454	Hirako18	0.7545048203305457	0.1413997641480651	-0.3228307713434544
ENSMUSG00000047454	Rubio-Ponce21	0.2256224708285981	0.0455230272788958	-0.1165383492253313
ENSMUSG00000047454	Guan20	0.1036795311308669	-0.0306363820701037	0.2565977416654851
ENSMUSG00000047454	Li19B	0.2369377963423775	0.1100517114964089	-0.4956261258524951
ENSMUSG00000047454	Gaucher19	-0.8804248156198988	-0.0905663974426012	-0.0713835083503435
ENSMUSG00000047454	Du14	-0.3777224513028462	-0.0008905775620235	-0.2589902584503189
ENSMUSG00000047454	Li20	1.2952790240167145	0.3643314786412308	-1.2849555127255667
ENSMUSG00000047454	Chaix19B	0.7291940713563592	0.1862466219179273	-0.6104077246310521
ENSMUSG00000047454	Chaix19A	1.3671013441470394	0.2703205900957816	-0.671363681419583
ENSMUSG00000047454	Cajan16	-0.0138689404939068	-0.0952879786769291	0.5625327888989144
ENSMUSG00000047454	Benegiamo18	-0.2124203731147419	0.0602643588531693	-0.5110480989322687
ENSMUSG00000047454	Sinturel17B	-0.0196260603067336	0.0350774111870744	-0.2243903686068154
ENSMUSG00000047454	Fader19	0.0115211277877081	-0.004040158953705	0.033242435699926
ENSMUSG00000047454	Brooks22	-0.9304093771939927	-0.1546426566784336	0.2792574860741097
ENSMUSG00000047454	Li19A	0.9853189447054228	0.2088375462828824	-0.56756511293986
ENSMUSG00000047454	Mermet18	0.1033630530830225	0.0290295153871393	-0.1020424764440749
ENSMUSG00000047454	Yang16C	1.3180154483290307	0.0790171000690393	0.4470531175328276
ENSMUSG00000047454	Yang16A	-0.0703693399462936	-0.0939847880042852	0.515061063078941
ENSMUSG00000047454	Xin21	-0.6722637880813317	-0.0765711551544102	-0.008918722447475
ENSMUSG00000047454	Wu19	0.1107504740469275	0.1162029114290387	-0.6215278974177637
ENSMUSG00000047454	Weger21B	-0.1259132703205687	-0.0750962651346089	0.3640804993989746
ENSMUSG00000047454	Weger21C	0.4194588045745988	-0.0226667273265877	0.4302934540135718
ENSMUSG00000047454	Weger21A	0.1954923852961597	-0.0531197348783009	0.4558033527092752
ENSMUSG00000047454	Trott18	-0.0026139391431443	0.0049572198498987	-0.032091852179691
ENSMUSG00000047454	Weger19A	0.0833795901474335	0.0562218647432326	-0.2792741005145535
ENSMUSG00000047454	Stubblefield18	-0.2218325792536477	0.1618106114364147	-1.1289781272273094
ENSMUSG00000047454	Quagliarini19C	-0.4472584576536834	-0.089807749156845	0.227226334490668
ENSMUSG00000047454	Quagliarini19A	-0.675562122723328	-0.1659970407680658	0.5258401801564879
ENSMUSG00000047454	Quagliarini19D	-0.2199391536476765	-0.0757406125947885	0.3017347169203865
ENSMUSG00000047454	Quagliarini19B	-0.722135960531387	-0.1787307734514878	0.5700904997593884
ENSMUSG00000047454	Pan20	-0.1899047036500929	-0.0936813802546789	0.4299069075236976
ENSMUSG00000047454	Morton20	0.1797651458086485	-0.0459374809426163	0.4033931533469982
ENSMUSG00000047454	Weger19B	0.7114847459798426	0.0860532762623843	-0.0186240470085593
ENSMUSG00000047459	Sinturel17A	-0.6558024955852297	0.0549602502058154	-0.6821880784915361
ENSMUSG00000047459	Sinturel17B	0.183467668977132	-0.1165352406038525	-0.5564495397855318
ENSMUSG00000047459	Mermet18	0.6401136484018622	-0.094026361634559	0.3666142780250199
ENSMUSG00000047459	Cajan16	0.0683897510939813	0.0271926100225643	0.3139411216399775
ENSMUSG00000047459	Quagliarini19D	0.6704417571339303	-0.1032934486573289	0.3499549706535991
ENSMUSG00000047459	Quagliarini19A	0.2879983321344409	-0.0299300953117533	0.2559578351626564
ENSMUSG00000047459	Quagliarini19C	0.5759052615480845	-0.0959826917960661	0.2456802490181606
ENSMUSG00000047459	Stubblefield18	0.130596466511371	0.0359189096453659	0.4817077819131051
ENSMUSG00000047459	Weger19B	0.9648362464432017	-0.2789895646905102	-0.4603153445166322
ENSMUSG00000047459	Weger19A	1.1863906227994496	-0.352895500436923	-0.6365283093256433
ENSMUSG00000047459	Weger21A	0.118620122708929	-0.0013138077199248	0.1869311620005268
ENSMUSG00000047459	Weger21C	0.1941039926880867	-0.0298071143670546	0.1011093868796964
ENSMUSG00000047459	Weger21B	-0.5844916144057815	0.1679615876318989	0.2710079448993259
ENSMUSG00000047459	Wu19	-0.962856097641842	0.0267759801256662	-1.4009309486319257
ENSMUSG00000047459	Xin21	-0.9369322572504646	0.0703359222734712	-1.035425281627237
ENSMUSG00000047459	Yang16A	0.7184962843284591	-0.111099690869657	0.371576448860323
ENSMUSG00000047459	Yang16C	1.6724381309729073	-0.3224135496513555	0.3978441354750884
ENSMUSG00000047459	Yang16B	0.1760554287633901	-0.0002713281942962	0.2908323825163919
ENSMUSG00000047459	Zhang14	-0.0853322267450746	0.0471291635363737	0.2062396237300752
ENSMUSG00000047459	Quagliarini19B	-0.01939314081873	0.0483735039245228	0.3250829879501953
ENSMUSG00000047459	Pan20	0.5222195517002919	-0.0761085527859687	0.3049763292174418
ENSMUSG00000047459	Morton20	0.9553292180634728	-0.1836590457514977	0.2303600611183189
ENSMUSG00000047459	Brooks22	1.5298235507347435	-0.2562385702865028	0.6423549866381487
ENSMUSG00000047459	Chaix19A	1.6640691114698418	-0.3107838173778415	0.4661985201733628
ENSMUSG00000047459	Chaix19B	2.124152856036889	-0.4682112580598089	0.063463809811768
ENSMUSG00000047459	Li20	-1.0098339827359035	0.0275121631993418	-1.4734096258714056
ENSMUSG00000047459	Du14	-0.6967222748872599	0.0385686027754688	-0.8715287739631276
ENSMUSG00000047459	Fader19	-0.2108700787786258	0.136825685136112	0.6611779675175259
ENSMUSG00000047459	Gaucher19	1.4642181406304131	-0.2578485787294544	0.5281206861142989
ENSMUSG00000047459	Guan20	0.5670887439939597	-0.0790093080299772	0.3578065939918653
ENSMUSG00000047459	Benegiamo18	-0.5606795411243948	0.0273989909202341	-0.7281952678598799
ENSMUSG00000047459	Rubio-Ponce21	-0.4940858060939822	0.1306810950680252	0.1459157944691187
ENSMUSG00000047459	Kinouchi18	1.562007554046161	-0.2956241610992541	0.4100420610477202
ENSMUSG00000047459	Mortimer21	-0.4652171413998943	0.0304233490491497	-0.5480860728437478
ENSMUSG00000047459	Lahens15	-0.0139813245483386	0.156901453935435	1.136993540656582
ENSMUSG00000047459	Levine20	0.7901190980618772	-0.1024012644300218	0.5529861724782621
ENSMUSG00000047459	Li19B	0.0609301665865198	0.0680694329900371	0.6035545511881621
ENSMUSG00000047459	Li19A	0.5430146621831788	-0.0413755261146326	0.5954668039491302
ENSMUSG00000047459	Trott18	0.3263249832111466	-0.059350988379612	0.1025166583449845
ENSMUSG00000047459	Hirako18	0.6366861148727724	-0.0609259771598787	0.6054585481875175
ENSMUSG00000047462	Brooks22	0.5817463750672764	0.0037326973274801	-0.0877782243958701
ENSMUSG00000047462	Weger21C	-3.6575062259569022	-0.0234087404205353	0.55068255733619
ENSMUSG00000047462	Mortimer21	-4.297362166870943	-0.0275038523501938	0.6470180282000817
ENSMUSG00000047462	Trott18	1.7504021172517847	0.0112357173900629	-0.2641474820355243
ENSMUSG00000047462	Mermet18	3.645555593750237	0.0232194611716002	-0.5466288791386511
ENSMUSG00000047462	Morton20	0.5386983430936875	0.0034358052632358	-0.0806984563927818
ENSMUSG00000047462	Pan20	1.5295876174531375	0.0095977674898733	-0.2256245648072163
ENSMUSG00000047462	Quagliarini19B	1.6834398451278256	0.0108324350445258	-0.2549346448483096
ENSMUSG00000047462	Quagliarini19D	5.215756944403363	0.0324452857620285	-0.7610171262144669
ENSMUSG00000047462	Quagliarini19A	-1.3328985126290922	-0.0085333794270596	0.2007517546576673
ENSMUSG00000047462	Quagliarini19C	3.7597014199340943	0.0243489096558811	-0.5741259423058489
ENSMUSG00000047462	Stubblefield18	-1.018463734821606	-0.0065264617848469	0.153544710425889
ENSMUSG00000047462	Weger19B	-2.9611084336108378	-0.0189515893098907	0.4458286793163868
ENSMUSG00000047462	Weger19A	1.4165054532495975	0.0090381667625944	-0.2126310564911671
ENSMUSG00000047462	Weger21A	-0.5393731926806308	-0.0034281287254685	0.0805931212072249
ENSMUSG00000047462	Weger21B	-2.356988384984084	-0.0150829533575496	0.3548192532120183
ENSMUSG00000047462	Wu19	2.145247825121208	0.0136561049846659	-0.3210615381535261
ENSMUSG00000047462	Xin21	-5.185070409766414	-0.0331852923464619	0.7806714616068087
ENSMUSG00000047462	Yang16A	-6.990774492843561	-0.0447421563856679	1.052542555390813
ENSMUSG00000047462	Yang16C	-0.8725675679864413	-0.0055898976002603	0.1315091668375744
ENSMUSG00000047462	Li19A	1.1112186817605725	0.0070675252240246	-0.1661610670053589
ENSMUSG00000047462	Yang16B	1.5410461425779916	0.0099777406023914	-0.2348834681978125
ENSMUSG00000047462	Li19B	-3.741465996144535	-0.0239463511242647	0.563329512224695
ENSMUSG00000047462	Lahens15	1.4031989741526187	0.0089844091636381	-0.2113121282803102
ENSMUSG00000047462	Sinturel17A	-0.4766690759736501	-0.0030376911199235	0.0714695464990174
ENSMUSG00000047462	Sinturel17B	1.3903908794004776	0.0088758347670163	-0.2088049718667679
ENSMUSG00000047462	Benegiamo18	0.95346479352254	0.0061095596105002	-0.1437459869753345
ENSMUSG00000047462	Cajan16	-5.370912653805653	-0.0343747714927572	0.8086537696592128
ENSMUSG00000047462	Chaix19A	2.35641593414535	0.0150208024691756	-0.353317536814177
ENSMUSG00000047462	Chaix19B	0.1704492595062809	0.0010912506416714	-0.0256811023103109
ENSMUSG00000047462	Levine20	2.2978932604668865	0.0146962363036202	-0.3456044856666865
ENSMUSG00000047462	Li20	1.9698661765127448	0.0125597921003031	-0.2954103770943103
ENSMUSG00000047462	Fader19	3.6870614492750367	0.02326224530457	-0.5474825942356976
ENSMUSG00000047462	Gaucher19	0.7032806033088934	0.0045418322268701	-0.1069334004960842
ENSMUSG00000047462	Guan20	3.738658556211856	0.0247649412327583	-0.5829171422327784
ENSMUSG00000047462	Rubio-Ponce21	1.445981255784942	0.0091616552718519	-0.2154191904235468
ENSMUSG00000047462	Hirako18	-1.0807383996837017	-0.0069149680751255	0.1626683046183287
ENSMUSG00000047462	Kinouchi18	1.438933772108402	0.0093001111036444	-0.218939495491605
ENSMUSG00000047462	Du14	-1.9727695773298783	-0.0126261529877572	0.2970260873082867
ENSMUSG00000047462	Zhang14	0.4711532164661552	0.0029892385300048	-0.0702954168416442
ENSMUSG00000047466	Sinturel17B	-0.452873891093847	0.0284384346889655	0.2173526070180325
ENSMUSG00000047466	Zhang14	-0.4198491626651364	0.0039428188233803	0.2382984072065067
ENSMUSG00000047466	Brooks22	0.4646293246480449	-0.0922720908439086	-0.119290999548506
ENSMUSG00000047466	Benegiamo18	-0.1143083057946483	0.0298651116745649	0.0175201916543825
ENSMUSG00000047466	Levine20	-0.0945065771349315	0.0203459772980036	0.0217555234752752
ENSMUSG00000047466	Pan20	-0.3992600542800247	0.084720349200982	0.093375415073364
ENSMUSG00000047466	Mermet18	0.5926050643532889	-0.041014888814469	-0.277911101257614
ENSMUSG00000047466	Trott18	0.1012487110568058	-0.0142296161070772	-0.0357316166022586
ENSMUSG00000047466	Li19A	1.6191893830089863	-0.2690891398445255	-0.5012862167468802
ENSMUSG00000047466	Li19B	0.5971826512210646	0.0199306273209422	-0.3807575533068196
ENSMUSG00000047466	Lahens15	-0.3810139882788894	0.006532450976809	0.2114434276569813
ENSMUSG00000047466	Mortimer21	-0.7393503289185821	0.0608017282378176	0.3312101208982924
ENSMUSG00000047466	Quagliarini19B	-0.2656997545519589	0.0673911057048535	0.0440030669612152
ENSMUSG00000047466	Kinouchi18	0.8106248281153905	-0.0576389928113102	-0.3775210296024393
ENSMUSG00000047466	Rubio-Ponce21	0.3880064964354606	-0.042008034509039	-0.1570545605420677
ENSMUSG00000047466	Guan20	-0.1106348074117802	0.03130823795295	0.0128836882882903
ENSMUSG00000047466	Gaucher19	-0.1268192360809647	0.0966433463943416	-0.084970455048369
ENSMUSG00000047466	Fader19	0.488966289627724	0.0026495647811708	-0.2897108359865339
ENSMUSG00000047466	Du14	-0.1343590481572092	0.0137223692047221	0.0556721599098328
ENSMUSG00000047466	Li20	1.5396156971851274	-0.1365467154347346	-0.6728056613066374
ENSMUSG00000047466	Chaix19B	1.1121130864977704	-0.0988442557349087	-0.4857849852053074
ENSMUSG00000047466	Hirako18	1.8528030052651936	-0.2081833579698824	-0.73812733838607
ENSMUSG00000047466	Quagliarini19D	-0.1457365421671759	0.0384712087808454	0.0216110426808912
ENSMUSG00000047466	Morton20	0.0553710717174017	-0.0948708956906453	0.1238523596023082
ENSMUSG00000047466	Quagliarini19C	-0.3621473915101233	0.0644194586441071	0.1050928681463584
ENSMUSG00000047466	Chaix19A	1.3592750271649154	-0.1643293968502517	-0.5217277261349088
ENSMUSG00000047466	Yang16B	0.9579320882396792	-0.2196103568851601	-0.1972661417054011
ENSMUSG00000047466	Sinturel17A	-0.4089902472237381	0.0283425214826655	0.1917761910408627
ENSMUSG00000047466	Yang16C	0.2051391995319077	-0.0640603849028626	-0.0139445830459134
ENSMUSG00000047466	Quagliarini19A	-0.6168509747216927	0.0958842949634512	0.2020651052066416
ENSMUSG00000047466	Yang16A	-0.7693304605901216	0.0706704933713869	0.3321199760799572
ENSMUSG00000047466	Xin21	-0.5099939840622115	0.0957851813498653	0.1396514035631674
ENSMUSG00000047466	Cajan16	-1.342109950864376	0.1055618399896888	0.6088275277180062
ENSMUSG00000047466	Wu19	0.4234793700001873	-0.0185191103493366	-0.2163619149018917
ENSMUSG00000047466	Weger21C	-1.010072499612349	0.0846889112896027	0.449620229130692
ENSMUSG00000047466	Weger21A	-0.4912400223209524	0.023880956908563	0.2471393031475624
ENSMUSG00000047466	Weger19A	-0.3792210810205955	0.0140010020413312	0.1981463474024756
ENSMUSG00000047466	Weger19B	-0.8443759429374691	0.0684579579855504	0.3797601629116148
ENSMUSG00000047466	Stubblefield18	0.5012208292957686	0.0460682245600017	-0.3682021310044452
ENSMUSG00000047466	Weger21B	-0.4818728777696633	0.0150504782299392	0.2562957569378246
ENSMUSG00000047473	Rubio-Ponce21	0.6727678739521118	-0.0163755400437559	0.056969825694039
ENSMUSG00000047473	Guan20	0.5123076225631609	-0.1047126102687719	0.3453724052703992
ENSMUSG00000047473	Hirako18	-0.0805255775642377	-0.0277571198247555	-0.3207334837836146
ENSMUSG00000047473	Lahens15	0.3881186083575524	0.1012200066801484	0.1031988413057002
ENSMUSG00000047473	Kinouchi18	-0.0286115332326845	-0.055784487861117	-0.0400192461947173
ENSMUSG00000047473	Mortimer21	-0.5026938067141183	-0.1358684778271554	0.143934512958639
ENSMUSG00000047473	Gaucher19	-0.0402631393596808	-0.198402854681001	-0.395163901863593
ENSMUSG00000047473	Levine20	0.3778200847873145	-0.1658014799811859	0.0462583358653215
ENSMUSG00000047473	Fader19	0.1206990489488766	0.0521100040354587	0.2030631714908408
ENSMUSG00000047473	Yang16C	0.3511457023955687	0.0941596419907668	0.4703175098265535
ENSMUSG00000047473	Li20	-0.3986574936206067	0.1814679841245234	-1.1892553378793302
ENSMUSG00000047473	Chaix19B	-0.3176024765838932	0.119357173906967	-0.8110943442446449
ENSMUSG00000047473	Chaix19A	0.0665904991302015	0.0191323515865327	-0.5856413226460541
ENSMUSG00000047473	Cajan16	0.2104944454246829	0.1117687990715932	0.6529206337396335
ENSMUSG00000047473	Benegiamo18	-0.3190353608198601	0.087950499606265	-0.7547190074201835
ENSMUSG00000047473	Li19B	0.3856577575829852	0.0311213646480129	-0.0364277639796821
ENSMUSG00000047473	Sinturel17B	-0.0178006953332355	0.0009774023495838	-0.1744439814519819
ENSMUSG00000047473	Sinturel17A	-0.2075139594118829	0.1111104414491132	-0.119959033391229
ENSMUSG00000047473	Du14	-0.2559530997452303	0.1608621251331987	-0.4706656697907053
ENSMUSG00000047473	Li19A	0.3466949259565907	0.1575075146386347	-0.2574676189799831
ENSMUSG00000047473	Weger21A	-0.0219221257997896	0.1256052146196062	0.5266868041780959
ENSMUSG00000047473	Mermet18	0.0236901575932877	-0.0860812705072281	-0.1103216152933708
ENSMUSG00000047473	Yang16B	0.6157451466494981	0.0506032729581133	0.5774053039730137
ENSMUSG00000047473	Brooks22	0.4449613845558322	-0.4064080481170056	0.4608202024126237
ENSMUSG00000047473	Zhang14	0.2681012053250955	0.0235654191307835	0.4369750315937193
ENSMUSG00000047473	Trott18	-0.2504075428924127	-0.0130709566817606	0.0959076247081277
ENSMUSG00000047473	Yang16A	0.5595115979170713	-0.2387264709159516	0.4809391570040267
ENSMUSG00000047473	Xin21	-0.1525605244290247	-0.2090317016736142	-0.1181092455875024
ENSMUSG00000047473	Wu19	-0.381095869583275	0.0331071435853769	-0.8625421945683027
ENSMUSG00000047473	Weger21C	0.2742852374597115	0.0586427941558535	0.4823915666844025
ENSMUSG00000047473	Weger21B	0.0204705211591517	0.0964224057552872	0.7163277681693403
ENSMUSG00000047473	Weger19B	-0.0598679292725143	0.1332685753173015	0.1834454433736507
ENSMUSG00000047473	Stubblefield18	-0.1404256125616939	0.0006001539857785	-0.7882733440084327
ENSMUSG00000047473	Quagliarini19C	0.2615662470631679	0.4254723759118488	0.6777553816863053
ENSMUSG00000047473	Quagliarini19A	0.0948948687943332	0.0386639243469199	0.5616430852859762
ENSMUSG00000047473	Quagliarini19D	0.4145245595519345	-0.3207722826443664	0.523001148096282
ENSMUSG00000047473	Quagliarini19B	0.239838024921549	-0.1258960040988389	0.2828739677328877
ENSMUSG00000047473	Pan20	-0.01340781518409	-0.2587499519427597	0.1148111298909154
ENSMUSG00000047473	Morton20	0.0044758891930467	-0.0323901110334524	0.4404049928337525
ENSMUSG00000047473	Weger19A	-0.2836916741036503	0.1443827827286311	0.0077203892633532
ENSMUSG00000047492	Li19B	0.2254257999912282	0.0373791777889851	-0.0723498238246854
ENSMUSG00000047492	Pan20	0.0948985155518881	0.0039717835492042	0.5757109109859305
ENSMUSG00000047492	Li19A	0.4941173044026188	0.080055896503223	-0.1229090266987665
ENSMUSG00000047492	Trott18	-0.1974138742870867	-0.0323127160138686	0.4706008312848843
ENSMUSG00000047492	Mermet18	0.0435840263331063	0.00700976031851	0.178705567312549
ENSMUSG00000047492	Morton20	-0.0253410862109381	-0.0034089880357241	0.4091861841470924
ENSMUSG00000047492	Quagliarini19B	-0.0718593108773241	-0.0127497039488786	1.065766290891676
ENSMUSG00000047492	Levine20	0.5364798044127855	0.0873070430094271	0.0396493189635212
ENSMUSG00000047492	Quagliarini19A	0.3886623107832473	0.0667889054009749	0.7185080529426305
ENSMUSG00000047492	Quagliarini19C	-0.4352510682488238	-0.0768929651022589	0.5017600978841266
ENSMUSG00000047492	Stubblefield18	0.3298110359508779	0.0437329898307274	-1.4418638336053602
ENSMUSG00000047492	Weger19B	0.0358996358818252	0.0072644388263701	-0.3130610308893861
ENSMUSG00000047492	Weger21A	-0.1336151310846176	-0.0158771416702707	0.2403011710190017
ENSMUSG00000047492	Weger19A	-0.1174622648827916	-0.0150610709368725	-0.4966005293481954
ENSMUSG00000047492	Quagliarini19D	-0.623618221702096	-0.103784158136036	1.0372627961927363
ENSMUSG00000047492	Lahens15	-0.2069705105008761	-0.0329129706204076	0.4533698209088906
ENSMUSG00000047492	Brooks22	-0.6487618853642633	-0.100934423800544	0.6034658530629272
ENSMUSG00000047492	Kinouchi18	0.2636986546258201	0.046996556892018	-0.0189282854342813
ENSMUSG00000047492	Yang16B	0.2200834663430238	0.0314682092004413	-0.3611955234219576
ENSMUSG00000047492	Weger21C	-0.0131121531475133	0.0026080047960648	0.1966039935251396
ENSMUSG00000047492	Sinturel17A	0.0378002048561676	0.0023229971305114	-0.6328704826718281
ENSMUSG00000047492	Sinturel17B	0.3556038397005033	0.0601866283521178	-0.4501661657255975
ENSMUSG00000047492	Benegiamo18	0.2175504560537522	0.031961242667938	-1.1402948575636935
ENSMUSG00000047492	Cajan16	-0.2350454619245056	-0.0439252512885675	0.4889794429846991
ENSMUSG00000047492	Chaix19A	0.3275539654341026	0.0458461637010444	-0.2256093558274829
ENSMUSG00000047492	Chaix19B	0.1538013816824785	0.0182282694235813	-0.7288694509870337
ENSMUSG00000047492	Li20	0.4291754497622404	0.0724363442159211	-1.2525194805400364
ENSMUSG00000047492	Du14	0.1171981779443296	0.0215077907155161	-0.5598514119880671
ENSMUSG00000047492	Fader19	0.1654597540817911	0.0325706293067662	0.2159127559264032
ENSMUSG00000047492	Gaucher19	-0.4869842649466297	-0.0884858496989001	0.4860749303956872
ENSMUSG00000047492	Guan20	-0.036523373950499	0.0030312305490066	0.544411173841927
ENSMUSG00000047492	Rubio-Ponce21	-0.02922769582473	-0.0114386685787462	-0.053997592687763
ENSMUSG00000047492	Hirako18	0.8047163744605941	0.1290209794916072	-0.748224457591632
ENSMUSG00000047492	Mortimer21	-0.0253205040970776	-0.0137260465009552	-0.695189872370807
ENSMUSG00000047492	Weger21B	-0.4599468345043732	-0.0725449756794875	0.9385562496523936
ENSMUSG00000047492	Zhang14	-0.0161420190677427	-0.0008091030716207	0.4423212440629108
ENSMUSG00000047492	Xin21	-0.0592699209809275	-0.0068539796036865	-0.3267896222899429
ENSMUSG00000047492	Yang16A	0.3299663275882813	0.058249501611642	0.3089602448051194
ENSMUSG00000047492	Yang16C	0.4142389252364323	0.0555259578836667	-0.1347440183261053
ENSMUSG00000047492	Wu19	0.2179435131890046	0.0317660542238258	-1.4934649778767837
ENSMUSG00000047496	Morton20	-1.2023240007317658e-05	-0.0623542262997059	0.7061594210514146
ENSMUSG00000047496	Mermet18	-2.8672874165056737e-06	-0.0327930817612155	0.1646901916966511
ENSMUSG00000047496	Trott18	-7.911445154788552e-06	-0.0687963298522989	0.4589083340183769
ENSMUSG00000047496	Li19A	2.9971427373072205e-06	0.0200849583346786	-0.1750897346717274
ENSMUSG00000047496	Li19B	2.3631824506519165e-06	0.0047180039158384	-0.1403584160413268
ENSMUSG00000047496	Levine20	-3.753593621507233e-06	0.0001852091458	0.2245314020853709
ENSMUSG00000047496	Lahens15	6.803242618617365e-07	-0.0016225260680691	-0.0410246923285059
ENSMUSG00000047496	Mortimer21	-4.603952353126113e-06	-0.0339100521830508	0.2683243095934361
ENSMUSG00000047496	Hirako18	1.097035264412098e-05	0.0577258635734198	-0.6441478779904976
ENSMUSG00000047496	Pan20	-1.1263905161523704e-05	-0.0871789402520481	0.6556015087602669
ENSMUSG00000047496	Rubio-Ponce21	-8.26328194849098e-06	-0.1082131423057144	0.4717832552533691
ENSMUSG00000047496	Guan20	-1.2139943177745718e-05	-0.1689003714622183	0.6910615890979668
ENSMUSG00000047496	Gaucher19	-1.8323396030750507e-06	-0.0050101048352082	0.1085494640232348
ENSMUSG00000047496	Fader19	-1.7920796131017206e-06	-0.0193372405701305	0.1031729501790198
ENSMUSG00000047496	Du14	3.862599141978981e-06	-0.000784564934947	-0.2311749385769841
ENSMUSG00000047496	Li20	2.1199558701840585e-05	0.1418146350522214	-1.2385069343787969
ENSMUSG00000047496	Chaix19A	1.4420235570423724e-05	0.138042420366538	-0.8338342349943452
ENSMUSG00000047496	Kinouchi18	4.744323007495002e-06	0.047879515061759	-0.2738248938404372
ENSMUSG00000047496	Quagliarini19B	-5.593215725732769e-06	-0.0094251823950589	0.3325632035710643
ENSMUSG00000047496	Chaix19B	1.2329955085917665e-05	0.1055985552537789	-0.7155425355289322
ENSMUSG00000047496	Quagliarini19A	-6.553215825318257e-06	-0.0448698334580559	0.3826339063820243
ENSMUSG00000047496	Quagliarini19D	-1.354478208480066e-05	-0.1314151576316214	0.7828488055592255
ENSMUSG00000047496	Cajan16	-1.4999836361213436e-05	-0.129932308847729	0.870179266685888
ENSMUSG00000047496	Sinturel17B	8.695211421386383e-06	0.0026091423716139	-0.5194981371090209
ENSMUSG00000047496	Benegiamo18	8.2029772245054e-06	0.0996233881090259	-0.4699564693913934
ENSMUSG00000047496	Zhang14	-9.296839623656434e-06	-0.0626089717791386	0.5430474178797758
ENSMUSG00000047496	Brooks22	-1.2919442639740844e-05	-0.0741189527529863	0.7573212342334934
ENSMUSG00000047496	Yang16B	-9.570686763293732e-06	-0.1223937655855831	0.5470374838512433
ENSMUSG00000047496	Yang16C	-1.107183315807057e-05	-0.0570437044091991	0.6503585307140228
ENSMUSG00000047496	Yang16A	-1.5296587114898193e-05	-0.1759074486608172	0.8784006079106327
ENSMUSG00000047496	Sinturel17A	1.185811422883179e-05	-0.0530626101531398	-0.7201992242079184
ENSMUSG00000047496	Wu19	2.2072907848411936e-05	0.1529449738515838	-1.2884334491066058
ENSMUSG00000047496	Weger21B	-4.125041605128713e-06	-0.0382472272959048	0.2387831596216278
ENSMUSG00000047496	Weger21C	-1.346611913108344e-05	-0.0502203404604356	0.7949686457762236
ENSMUSG00000047496	Weger21A	-1.0337726242729692e-05	-0.0364719751046049	0.6107161203846674
ENSMUSG00000047496	Weger19A	1.1743480188847158e-05	0.1151759163320121	-0.678482443770245
ENSMUSG00000047496	Weger19B	-2.676679842878219e-07	0.0428455802303429	0.0248866159173561
ENSMUSG00000047496	Stubblefield18	1.6087882296221817e-05	-0.0134883320266185	-0.9649708674117432
ENSMUSG00000047496	Xin21	-7.978236238240801e-06	-0.0045247960777309	0.4762207427565452
ENSMUSG00000047496	Quagliarini19C	-6.71514079460457e-06	-0.0370784256820748	0.3939326575776447
ENSMUSG00000047497	Mortimer21	0.0535598949926186	-0.4139883759022387	1.2018283959957656
ENSMUSG00000047497	Kinouchi18	-0.0064781953768848	0.0719499783323607	-0.1271488905492319
ENSMUSG00000047497	Hirako18	-0.0138019296717941	-0.0551326680317146	-0.4444364523727427
ENSMUSG00000047497	Rubio-Ponce21	-0.0279056400384879	0.43789633303575	-0.4411600518199435
ENSMUSG00000047497	Guan20	-0.0008358503578534	-0.1598032171981545	-0.1572010663237769
ENSMUSG00000047497	Gaucher19	0.0157914177925267	-0.2575138364833696	0.2415597653531764
ENSMUSG00000047497	Fader19	-0.0166173298108372	-0.096917760684618	-0.5605215411040383
ENSMUSG00000047497	Chaix19A	-0.0210447261890277	0.2049714370349925	-0.4369937692118605
ENSMUSG00000047497	Li20	0.015592685962799	-0.1670499815688584	0.3111408579137064
ENSMUSG00000047497	Chaix19B	-0.0279339254302771	0.3433015882987196	-0.5207370618610431
ENSMUSG00000047497	Cajan16	0.0342310637805668	-0.2080470888678725	0.8151923208376385
ENSMUSG00000047497	Benegiamo18	0.0125787506444937	-0.0020753958926645	0.3614836712000547
ENSMUSG00000047497	Sinturel17B	0.0183827379287736	0.168241385494145	0.6708935308167193
ENSMUSG00000047497	Sinturel17A	0.0248509609207789	-0.137664971290969	0.6029408890787463
ENSMUSG00000047497	Lahens15	-0.0142705275308293	-0.0398597069915714	-0.4452525516737679
ENSMUSG00000047497	Du14	0.0209932467370182	-0.0707963458558309	0.5472303664842221
ENSMUSG00000047497	Levine20	-0.0223106703127255	0.1523619539370223	-0.5173518153547265
ENSMUSG00000047497	Quagliarini19A	-0.0134464740628938	0.2330936167854858	-0.1941737617377065
ENSMUSG00000047497	Li19A	-0.0264714898457017	0.2301536973682884	-0.5727245481385713
ENSMUSG00000047497	Yang16B	-0.0170903165531843	0.1555098530408213	-0.3639924919788678
ENSMUSG00000047497	Brooks22	-0.0376002903810631	0.3772768226262364	-0.7715605924771073
ENSMUSG00000047497	Yang16C	-0.0060008454507451	-0.0578949578973241	-0.2214736418443978
ENSMUSG00000047497	Yang16A	0.0408189335839326	-0.2817567337403709	0.9440265191589082
ENSMUSG00000047497	Xin21	0.0341659210094047	-0.0803084593939151	0.9196637899069722
ENSMUSG00000047497	Wu19	0.0042221266971481	0.0289653552163888	0.1460324249567141
ENSMUSG00000047497	Weger21B	-0.0010414174011696	-0.0604549281187474	-0.0804082621821718
ENSMUSG00000047497	Zhang14	-0.0195684186287578	0.0755241856783496	-0.5021538117100932
ENSMUSG00000047497	Li19B	-0.0034818305550308	-0.0160982481554588	-0.1139442337016815
ENSMUSG00000047497	Weger21C	0.0270148627448662	-0.0859647672990407	0.7084677721060431
ENSMUSG00000047497	Weger19A	0.0216246881232283	-0.1703851771579212	0.4825365052419408
ENSMUSG00000047497	Stubblefield18	-0.0131594810766914	0.1499227766275598	-0.2551446475515951
ENSMUSG00000047497	Quagliarini19C	-0.0155148833603585	0.0115271016201882	-0.4384036633556858
ENSMUSG00000047497	Quagliarini19D	-0.0083047158205291	0.1442257834846841	-0.1197182124256454
ENSMUSG00000047497	Quagliarini19B	-0.0212801363317948	0.162763602952628	-0.4789357604849114
ENSMUSG00000047497	Pan20	0.0019533506709272	-0.1558878567628073	-0.0733852076905194
ENSMUSG00000047497	Morton20	-0.0078063973900848	-0.0465050707208965	-0.2641462442300074
ENSMUSG00000047497	Mermet18	-0.0228071852262447	0.1541683450376717	-0.5301838417703615
ENSMUSG00000047497	Weger21A	0.0057039629379375	-0.0332238949860808	0.1370374048159737
ENSMUSG00000047497	Weger19B	0.0297941981439103	-0.049453299666238	0.8191275626087309
ENSMUSG00000047497	Trott18	-0.0096753899987452	-0.1771636351036176	-0.4268995081486316
ENSMUSG00000047501	Weger19B	-0.6857182271400319	-0.2110057060826687	0.5155364729655313
ENSMUSG00000047501	Li19B	0.1132618964231414	-0.05754716328178	0.0756010639793491
ENSMUSG00000047501	Levine20	2.1383668242341813	0.2182957009913389	-0.7257923429849388
ENSMUSG00000047501	Lahens15	-0.2755367595027234	-0.0639936786570764	0.1629471528268735
ENSMUSG00000047501	Mortimer21	0.8506815354380958	0.0802966653803254	-0.2775036607941059
ENSMUSG00000047501	Kinouchi18	-0.6261394149845907	-0.1948250772364695	0.4787597734290784
ENSMUSG00000047501	Hirako18	-0.0818674756297976	-0.0891148371368735	0.1921071612137724
ENSMUSG00000047501	Rubio-Ponce21	-0.3711624996921006	-0.0191414867144327	0.0813703568994349
ENSMUSG00000047501	Guan20	0.0448384183610272	0.2316176094170305	-0.4742684230395387
ENSMUSG00000047501	Gaucher19	1.358563482499047	-0.0393022492098707	-0.0616307602159348
ENSMUSG00000047501	Fader19	-0.1120070091643656	0.1198671414639846	-0.2318795306482537
ENSMUSG00000047501	Du14	0.5866691886418631	0.0718810493772451	-0.2182278082924901
ENSMUSG00000047501	Li20	0.4329636405439678	0.0853894130751386	-0.2293806581444896
ENSMUSG00000047501	Chaix19B	0.9596091398359384	0.4147770531479029	-0.955919777563458
ENSMUSG00000047501	Chaix19A	1.2056317438022264	0.1284240743978576	-0.3964140575058006
ENSMUSG00000047501	Cajan16	-1.2972149817344485	-0.4190151570283191	1.0168870373590952
ENSMUSG00000047501	Li19A	2.049859310866317	0.1735768280747901	-0.5463988923588055
ENSMUSG00000047501	Trott18	2.1119020255981136	0.3904337920531102	-0.9704694388796627
ENSMUSG00000047501	Mermet18	0.3696627496819849	0.1858189162925831	-0.4320077083530396
ENSMUSG00000047501	Morton20	-1.2374480969527524	-0.3426988827665337	0.8637652712117455
ENSMUSG00000047501	Brooks22	-0.0021532624321727	-0.2699910834209749	0.5573297224647129
ENSMUSG00000047501	Yang16B	-0.4561406815509141	-0.0471430825398439	0.1508859810583446
ENSMUSG00000047501	Yang16C	-0.310334819547355	-0.1117072555585585	0.2663275237754343
ENSMUSG00000047501	Yang16A	-0.4553939404824749	-0.2066006269019808	0.4761298690044773
ENSMUSG00000047501	Xin21	1.8548428280428435	-0.2173718397078965	0.2918467712436847
ENSMUSG00000047501	Wu19	1.0964909459731655	0.432327428031732	-1.0237970300334929
ENSMUSG00000047501	Weger21B	-0.4929721920570128	-0.0898840322114444	0.2419215533192209
ENSMUSG00000047501	Benegiamo18	0.6422244481797325	0.2557649218418549	-0.6255989664720493
ENSMUSG00000047501	Weger21C	0.2150625499483316	-0.0532431911038391	0.0831011337224491
ENSMUSG00000047501	Weger19A	-0.2657689841611448	-0.0402341407360221	0.1208100411403109
ENSMUSG00000047501	Stubblefield18	0.8616210473123856	0.4986284165415066	-1.1139029078752456
ENSMUSG00000047501	Quagliarini19C	2.317044599382094	-0.0709923079343051	-0.1936470604757489
ENSMUSG00000047501	Quagliarini19A	-1.2658514539847734	-0.294249811519418	0.7504020167344138
ENSMUSG00000047501	Quagliarini19D	-0.5430184172130613	-0.0618526440121359	0.1887961458150056
ENSMUSG00000047501	Quagliarini19B	-0.3549488245432365	0.0544252345633753	-0.0618643843286612
ENSMUSG00000047501	Pan20	1.917041774800464	-0.035976610867729	-0.3018545112966345
ENSMUSG00000047501	Weger21A	-0.4061267545515156	-0.1517046094937742	0.3550539708753523
ENSMUSG00000047501	Sinturel17A	0.3407112497526071	0.0081294528707894	-0.0447357783329419
ENSMUSG00000047501	Sinturel17B	-0.0563581564630343	0.0214725132892113	-0.0335428007242056
ENSMUSG00000047501	Zhang14	-0.2683674179290765	-0.0464545539189206	0.1281069768394286
ENSMUSG00000047502	Chaix19B	0.0	0.0	0.0
ENSMUSG00000047502	Quagliarini19A	0.0	0.0	0.0
ENSMUSG00000047502	Quagliarini19C	0.0	0.0	0.0
ENSMUSG00000047502	Stubblefield18	0.0	0.0	0.0
ENSMUSG00000047502	Weger19B	0.0	0.0	0.0
ENSMUSG00000047502	Weger19A	0.0	0.0	0.0
ENSMUSG00000047502	Sinturel17A	0.0	0.0	0.0
ENSMUSG00000047502	Weger21A	0.0	0.0	0.0
ENSMUSG00000047502	Weger21C	0.0	0.0	0.0
ENSMUSG00000047502	Weger21B	0.0	0.0	0.0
ENSMUSG00000047502	Wu19	0.0	0.0	0.0
ENSMUSG00000047502	Xin21	0.0	0.0	0.0
ENSMUSG00000047502	Yang16A	0.0	0.0	0.0
ENSMUSG00000047502	Yang16C	0.0	0.0	0.0
ENSMUSG00000047502	Yang16B	0.0	0.0	0.0
ENSMUSG00000047502	Brooks22	0.0	0.0	0.0
ENSMUSG00000047502	Zhang14	0.0	0.0	0.0
ENSMUSG00000047502	Cajan16	0.0	0.0	0.0
ENSMUSG00000047502	Quagliarini19D	0.0	0.0	0.0
ENSMUSG00000047502	Quagliarini19B	0.0	0.0	0.0
ENSMUSG00000047502	Pan20	0.0	0.0	0.0
ENSMUSG00000047502	Morton20	0.0	0.0	0.0
ENSMUSG00000047502	Benegiamo18	0.0	0.0	0.0
ENSMUSG00000047502	Li20	0.0	0.0	0.0
ENSMUSG00000047502	Du14	0.0	0.0	0.0
ENSMUSG00000047502	Fader19	0.0	0.0	0.0
ENSMUSG00000047502	Gaucher19	0.0	0.0	0.0
ENSMUSG00000047502	Guan20	0.0	0.0	0.0
ENSMUSG00000047502	Rubio-Ponce21	0.0	0.0	0.0
ENSMUSG00000047502	Hirako18	0.0	0.0	0.0
ENSMUSG00000047502	Kinouchi18	0.0	0.0	0.0
ENSMUSG00000047502	Mortimer21	0.0	0.0	0.0
ENSMUSG00000047502	Lahens15	0.0	0.0	0.0
ENSMUSG00000047502	Levine20	0.0	0.0	0.0
ENSMUSG00000047502	Li19B	0.0	0.0	0.0
ENSMUSG00000047502	Li19A	0.0	0.0	0.0
ENSMUSG00000047502	Trott18	0.0	0.0	0.0
ENSMUSG00000047502	Mermet18	0.0	0.0	0.0
ENSMUSG00000047502	Chaix19A	0.0	0.0	0.0
ENSMUSG00000047502	Sinturel17B	0.0	0.0	0.0
ENSMUSG00000047511	Sinturel17A	-0.020883737829855	2.8567307665123e-08	0.1133865897550541
ENSMUSG00000047511	Yang16C	0.8036259966379288	-1.429535813736664e-07	-0.5673985042582543
ENSMUSG00000047511	Benegiamo18	0.6688170618702372	-8.374187769240982e-08	-0.3323810168766882
ENSMUSG00000047511	Pan20	0.0154503933706741	-5.427922210134228e-08	-0.215439783837541
ENSMUSG00000047511	Quagliarini19B	-0.2645781963862672	7.306470790729158e-08	0.2900016549716003
ENSMUSG00000047511	Quagliarini19D	0.084717802050811	1.2746305424310194e-09	0.0050590143252141
ENSMUSG00000047511	Quagliarini19A	-0.1516609863758444	1.383201614148303e-07	0.5490070303809906
ENSMUSG00000047511	Sinturel17B	0.5505178645872856	-6.505890025764408e-08	-0.2582262096782104
ENSMUSG00000047511	Stubblefield18	0.3419135651397834	-1.4497462705153156e-07	-0.5754195585478443
ENSMUSG00000047511	Weger19B	-0.1101281599411804	5.421586555640745e-08	0.2151884518277394
ENSMUSG00000047511	Weger19A	-0.4231720928901538	9.890356389720913e-08	0.3925589367765813
ENSMUSG00000047511	Weger21A	-0.0886613793180383	7.765278956991623e-08	0.308211951883709
ENSMUSG00000047511	Weger21C	-0.6409709468143792	1.5622566285473862e-07	0.6200765049512047
ENSMUSG00000047511	Weger21B	-0.8904961794555222	2.323710170026674e-07	0.9223055346740672
ENSMUSG00000047511	Wu19	1.10869786275575	-1.475198503738681e-07	-0.5855229339465507
ENSMUSG00000047511	Xin21	1.1726227881073756	-1.5390079754530242e-07	-0.610849681091623
ENSMUSG00000047511	Zhang14	0.6200717803013814	-6.208681242798822e-08	-0.2464297914760369
ENSMUSG00000047511	Brooks22	-0.0998111358612777	-4.28312448900573e-08	-0.1700014045095947
ENSMUSG00000047511	Yang16B	0.2728674298335358	-1.2443100794235693e-07	-0.4938797387203838
ENSMUSG00000047511	Yang16A	-0.7042008224398769	2.102493817865289e-07	0.8345022413968873
ENSMUSG00000047511	Morton20	-0.2426842088913858	-1.5742073216677592e-08	-0.0624815362905986
ENSMUSG00000047511	Mermet18	0.6987975789238668	-1.7593855887621726e-08	-0.0698328259722293
ENSMUSG00000047511	Quagliarini19C	1.8090068224194	-1.1346443238482445e-07	-0.4503545581735436
ENSMUSG00000047511	Li19A	0.132530271926307	-1.8470025212970216e-08	-0.0733096052692557
ENSMUSG00000047511	Cajan16	-0.431715301112867	2.385539246148922e-07	0.946845454705766
ENSMUSG00000047511	Chaix19A	-0.1676481641711482	1.6932150643945033e-08	0.0672056809109619
ENSMUSG00000047511	Chaix19B	0.4645635313310201	7.741631929048324e-08	0.3072725800523725
ENSMUSG00000047511	Trott18	-0.1787812001662941	6.786820026713642e-08	0.2693760685386441
ENSMUSG00000047511	Du14	-0.7251954667673188	2.2451943931481322e-07	0.8911415813653303
ENSMUSG00000047511	Fader19	0.3054905693413348	-1.5410567681773737e-07	-0.6116615796605024
ENSMUSG00000047511	Gaucher19	0.1635097289300071	-9.332028704586621e-08	-0.3703979631377069
ENSMUSG00000047511	Guan20	0.5812803720996833	-2.476642930276749e-07	-0.9830056505075851
ENSMUSG00000047511	Li20	0.6698140696112471	-1.960739319950206e-07	-0.7782383854697704
ENSMUSG00000047511	Hirako18	-0.2293931517842289	2.20622225740013e-08	0.0875675425211607
ENSMUSG00000047511	Kinouchi18	0.7109592406242102	-2.771063844258052e-07	-1.0998644986177073
ENSMUSG00000047511	Li19B	0.6762959081861386	-1.4893878936794834e-08	-0.0591163130999266
ENSMUSG00000047511	Mortimer21	0.4344731828592541	-3.5697691604801864e-08	-0.1416884177929766
ENSMUSG00000047511	Lahens15	-1.0687728993420504	2.744750863828175e-07	1.0894211357565031
ENSMUSG00000047511	Levine20	0.493831170470703	-1.9202390190681805e-07	-0.7621631531575622
ENSMUSG00000047511	Rubio-Ponce21	1.927763296123344	-3.662444645110491e-07	-1.4536643921056636
ENSMUSG00000047514	Morton20	0.1054308173683362	-0.0210649849736963	0.3204157631697541
ENSMUSG00000047514	Mermet18	0.0884332481106117	0.0606587595171437	-0.1905318890622537
ENSMUSG00000047514	Trott18	-0.0626620391078634	0.0023294657642091	-0.1284011587639162
ENSMUSG00000047514	Li19A	0.1725922837392435	0.0781246434515642	-0.1361681873835971
ENSMUSG00000047514	Li19B	-0.2432013338938943	-0.0651249158407636	-0.0700147863595277
ENSMUSG00000047514	Levine20	0.0733425002051039	0.04033041618238	-0.1001861613630311
ENSMUSG00000047514	Kinouchi18	0.0940142491405224	0.0449955424010249	-0.0889578254665106
ENSMUSG00000047514	Mortimer21	-0.436043355275378	-0.1286621305589411	-0.0557524740701471
ENSMUSG00000047514	Hirako18	0.5490427764363529	0.2331692705369135	-0.3458554701850284
ENSMUSG00000047514	Rubio-Ponce21	0.2490970679719152	0.0993123687161593	-0.119164269952607
ENSMUSG00000047514	Pan20	-0.1335691735459236	-0.0641289432717657	0.1265613933912006
ENSMUSG00000047514	Fader19	0.251293704124539	0.0881518891327155	-0.0483512702544452
ENSMUSG00000047514	Guan20	0.152941891871474	0.0060715232831706	0.2492217433641603
ENSMUSG00000047514	Lahens15	0.3668140403864143	0.1253889526583094	-0.0529095967598364
ENSMUSG00000047514	Quagliarini19B	-0.1932040090617813	-0.1048129704269018	0.2551218092866522
ENSMUSG00000047514	Gaucher19	0.0278130856025959	0.0556651328009142	-0.2758126240519451
ENSMUSG00000047514	Quagliarini19A	-0.1843657321691088	-0.1098046985447379	0.3030923016106225
ENSMUSG00000047514	Zhang14	0.0902568672085499	-0.0225594206336603	0.2985441615987251
ENSMUSG00000047514	Du14	-0.1667330079575445	-0.0385798268053912	-0.0833613704029997
ENSMUSG00000047514	Brooks22	-0.0657261652298479	-0.0776326906744695	0.3309745554512988
ENSMUSG00000047514	Yang16B	0.6762316664704262	0.1848093984474196	0.1711361341195635
ENSMUSG00000047514	Yang16C	0.8548166249870434	0.2202190244767816	0.2963213105687461
ENSMUSG00000047514	Yang16A	-0.0258535625472212	-0.0740551248262328	0.3833420637147094
ENSMUSG00000047514	Quagliarini19D	-0.1368015062723229	-0.0930252198301011	0.2903998500734237
ENSMUSG00000047514	Xin21	-0.2138980959078888	-0.0943327029081523	0.1539720185937365
ENSMUSG00000047514	Weger21B	-0.2127010521584706	-0.1720248329363972	0.6124075404192815
ENSMUSG00000047514	Weger21C	-0.1273091620818048	-0.1156792048934458	0.4410734551698337
ENSMUSG00000047514	Weger21A	-0.0716725437022221	-0.0926911632481679	0.4092210044810933
ENSMUSG00000047514	Weger19A	-0.0060334391061594	0.0294760104747581	-0.1830955972103468
ENSMUSG00000047514	Weger19B	-0.0129259619496138	-0.0351673012114631	0.1820726366005881
ENSMUSG00000047514	Quagliarini19C	-0.0156610554943205	-0.0454653258368123	0.2368675542536489
ENSMUSG00000047514	Wu19	0.5379724998044237	0.3682410272991322	-1.1574258268360331
ENSMUSG00000047514	Li20	0.6373344437317446	0.4614200821064238	-1.5176223640798314
ENSMUSG00000047514	Stubblefield18	-0.0949748421322087	0.1108624534533058	-0.8243284213531504
ENSMUSG00000047514	Cajan16	-0.2781072655292332	-0.1804235246112259	0.5396975174530326
ENSMUSG00000047514	Sinturel17B	0.0651513875933098	0.0459773558288578	-0.1487344239275091
ENSMUSG00000047514	Chaix19B	0.1757901761545754	0.0899119200373842	-0.1984368550201737
ENSMUSG00000047514	Benegiamo18	0.4592042939586236	0.2455638918876541	-0.5834597562049229
ENSMUSG00000047514	Chaix19A	0.5633529220629776	0.2988894556973693	-0.7060489832989701
ENSMUSG00000047514	Sinturel17A	-0.2370527661195658	-0.0460125129575012	-0.1715823209667885
ENSMUSG00000047517	Benegiamo18	0.0	0.0	0.0
ENSMUSG00000047517	Kinouchi18	0.0	0.0	0.0
ENSMUSG00000047517	Hirako18	0.0	0.0	0.0
ENSMUSG00000047517	Rubio-Ponce21	0.0	0.0	0.0
ENSMUSG00000047517	Guan20	0.0	0.0	0.0
ENSMUSG00000047517	Gaucher19	0.0	0.0	0.0
ENSMUSG00000047517	Du14	0.0	0.0	0.0
ENSMUSG00000047517	Brooks22	0.0	0.0	0.0
ENSMUSG00000047517	Li20	0.0	0.0	0.0
ENSMUSG00000047517	Chaix19A	0.0	0.0	0.0
ENSMUSG00000047517	Mortimer21	0.0	0.0	0.0
ENSMUSG00000047517	Yang16B	0.0	0.0	0.0
ENSMUSG00000047517	Cajan16	0.0	0.0	0.0
ENSMUSG00000047517	Sinturel17A	0.0	0.0	0.0
ENSMUSG00000047517	Sinturel17B	0.0	0.0	0.0
ENSMUSG00000047517	Chaix19B	0.0	0.0	0.0
ENSMUSG00000047517	Lahens15	0.0	0.0	0.0
ENSMUSG00000047517	Fader19	0.0	0.0	0.0
ENSMUSG00000047517	Li19B	0.0	0.0	0.0
ENSMUSG00000047517	Yang16C	0.0	0.0	0.0
ENSMUSG00000047517	Zhang14	0.0	0.0	0.0
ENSMUSG00000047517	Yang16A	0.0	0.0	0.0
ENSMUSG00000047517	Xin21	0.0	0.0	0.0
ENSMUSG00000047517	Levine20	0.0	0.0	0.0
ENSMUSG00000047517	Wu19	0.0	0.0	0.0
ENSMUSG00000047517	Weger21B	0.0	0.0	0.0
ENSMUSG00000047517	Weger21C	0.0	0.0	0.0
ENSMUSG00000047517	Weger19A	0.0	0.0	0.0
ENSMUSG00000047517	Weger19B	0.0	0.0	0.0
ENSMUSG00000047517	Weger21A	0.0	0.0	0.0
ENSMUSG00000047517	Quagliarini19C	0.0	0.0	0.0
ENSMUSG00000047517	Li19A	0.0	0.0	0.0
ENSMUSG00000047517	Trott18	0.0	0.0	0.0
ENSMUSG00000047517	Mermet18	0.0	0.0	0.0
ENSMUSG00000047517	Stubblefield18	0.0	0.0	0.0
ENSMUSG00000047517	Pan20	0.0	0.0	0.0
ENSMUSG00000047517	Morton20	0.0	0.0	0.0
ENSMUSG00000047517	Quagliarini19D	0.0	0.0	0.0
ENSMUSG00000047517	Quagliarini19A	0.0	0.0	0.0
ENSMUSG00000047517	Quagliarini19B	0.0	0.0	0.0
ENSMUSG00000047528	Quagliarini19C	-0.4544065505691306	0.1817947806136876	-0.7837877522444254
ENSMUSG00000047528	Quagliarini19A	0.8365646861632507	0.1990058641955945	-0.9352590979228228
ENSMUSG00000047528	Stubblefield18	0.7352210955565232	0.0412677110874378	-0.109373600695099
ENSMUSG00000047528	Weger21A	0.0881510709107507	-0.0978338549973815	0.4135615349390893
ENSMUSG00000047528	Weger19B	0.7648398154226034	-0.0720683461558158	0.2811535565160113
ENSMUSG00000047528	Weger19A	-0.3916331246662295	0.0587776986622663	-0.2674927426674966
ENSMUSG00000047528	Weger21C	0.2802743434259395	0.128557084954447	-0.5848060059935921
ENSMUSG00000047528	Brooks22	-0.1326266303728486	-0.0626504750345881	0.285079960242988
ENSMUSG00000047528	Wu19	-0.3221222444931637	0.0950266105737422	-0.4047475024647414
ENSMUSG00000047528	Xin21	0.5034108912854347	0.0386662914374127	-0.1827226258626256
ENSMUSG00000047528	Yang16A	-0.1998040749385082	-0.1805888748645968	0.8192076585149523
ENSMUSG00000047528	Yang16C	-0.4729233597643891	-0.2694101742664774	1.2482383241402664
ENSMUSG00000047528	Yang16B	-0.5615658665906813	-0.1925964978708132	0.8956046218078475
ENSMUSG00000047528	Zhang14	-0.5665430158132807	-0.1135658799991837	0.5286908835825131
ENSMUSG00000047528	Quagliarini19B	1.696759619785251	-0.013646066450495	0.0543791231912006
ENSMUSG00000047528	Weger21B	0.4533598513454505	0.1374527575867991	-0.6161326219426296
ENSMUSG00000047528	Sinturel17A	-0.2950485752354052	0.0999430607244134	-0.4218421443601943
ENSMUSG00000047528	Quagliarini19D	1.206280135831761	0.1013254078723419	-0.4823094558924797
ENSMUSG00000047528	Morton20	-0.3040611711630319	-0.0929182198861775	0.4240464342768014
ENSMUSG00000047528	Sinturel17B	-0.4997630184300246	0.0045828393392221	0.0018751010174255
ENSMUSG00000047528	Benegiamo18	0.635558140190124	0.0553746250595622	-0.2791077016994228
ENSMUSG00000047528	Cajan16	-0.1275948762783371	-0.0026407943865793	0.023536371770649
ENSMUSG00000047528	Chaix19A	1.147963360534992	-0.0606213777469356	0.2893201361450315
ENSMUSG00000047528	Chaix19B	1.2097477273967214	0.0209003189046785	-0.1618495946913625
ENSMUSG00000047528	Du14	0.0764286825666287	0.0166600922823876	-0.0805353269307528
ENSMUSG00000047528	Fader19	-0.3582667626625287	-0.0108384162499527	0.0590748495038681
ENSMUSG00000047528	Gaucher19	0.0405846856924474	-0.1994669475450828	0.9207733200679168
ENSMUSG00000047528	Guan20	-0.4561165732285748	0.1538002915701966	-0.6816763006426403
ENSMUSG00000047528	Rubio-Ponce21	0.1056193711303858	0.2401248423567681	-1.0837511842134009
ENSMUSG00000047528	Hirako18	-0.4570951568456221	-0.0602555367623758	0.296980252157312
ENSMUSG00000047528	Kinouchi18	-0.3747111867979433	0.0564710973669832	-0.2412077919205452
ENSMUSG00000047528	Mortimer21	-0.1422689435514207	0.1360931042862204	-0.618246270352756
ENSMUSG00000047528	Lahens15	-0.2227604772039384	-0.1639661871117061	0.7562486493881847
ENSMUSG00000047528	Levine20	0.2961893368812927	-0.1328874488742702	0.596510404146269
ENSMUSG00000047528	Li19B	1.4565385068893515	0.1232827326126958	-0.6762662065347871
ENSMUSG00000047528	Li19A	0.4009986831040551	0.0469697778118055	-0.2015469956290682
ENSMUSG00000047528	Trott18	1.954195039873658	-0.0936941269913751	0.2011921945195493
ENSMUSG00000047528	Mermet18	-0.1240207868578619	0.0138562839117943	-0.0672981499654764
ENSMUSG00000047528	Pan20	0.7755040706423801	-0.0814065582904262	0.2206770919789409
ENSMUSG00000047528	Li20	0.317903573956028	0.1386895877853168	-0.6356674758017177
ENSMUSG00000047534	Li19B	0.0	0.0	0.0
ENSMUSG00000047534	Sinturel17B	0.0	0.0	0.0
ENSMUSG00000047534	Quagliarini19B	0.0	0.0	0.0
ENSMUSG00000047534	Quagliarini19D	0.0	0.0	0.0
ENSMUSG00000047534	Quagliarini19A	0.0	0.0	0.0
ENSMUSG00000047534	Quagliarini19C	0.0	0.0	0.0
ENSMUSG00000047534	Stubblefield18	0.0	0.0	0.0
ENSMUSG00000047534	Weger19B	0.0	0.0	0.0
ENSMUSG00000047534	Weger19A	0.0	0.0	0.0
ENSMUSG00000047534	Weger21A	0.0	0.0	0.0
ENSMUSG00000047534	Weger21C	0.0	0.0	0.0
ENSMUSG00000047534	Weger21B	0.0	0.0	0.0
ENSMUSG00000047534	Zhang14	0.0	0.0	0.0
ENSMUSG00000047534	Brooks22	0.0	0.0	0.0
ENSMUSG00000047534	Yang16B	0.0	0.0	0.0
ENSMUSG00000047534	Yang16C	0.0	0.0	0.0
ENSMUSG00000047534	Yang16A	0.0	0.0	0.0
ENSMUSG00000047534	Xin21	0.0	0.0	0.0
ENSMUSG00000047534	Wu19	0.0	0.0	0.0
ENSMUSG00000047534	Pan20	0.0	0.0	0.0
ENSMUSG00000047534	Sinturel17A	0.0	0.0	0.0
ENSMUSG00000047534	Morton20	0.0	0.0	0.0
ENSMUSG00000047534	Trott18	0.0	0.0	0.0
ENSMUSG00000047534	Benegiamo18	0.0	0.0	0.0
ENSMUSG00000047534	Cajan16	0.0	0.0	0.0
ENSMUSG00000047534	Chaix19A	0.0	0.0	0.0
ENSMUSG00000047534	Chaix19B	0.0	0.0	0.0
ENSMUSG00000047534	Li20	0.0	0.0	0.0
ENSMUSG00000047534	Du14	0.0	0.0	0.0
ENSMUSG00000047534	Fader19	0.0	0.0	0.0
ENSMUSG00000047534	Gaucher19	0.0	0.0	0.0
ENSMUSG00000047534	Guan20	0.0	0.0	0.0
ENSMUSG00000047534	Rubio-Ponce21	0.0	0.0	0.0
ENSMUSG00000047534	Hirako18	0.0	0.0	0.0
ENSMUSG00000047534	Kinouchi18	0.0	0.0	0.0
ENSMUSG00000047534	Mortimer21	0.0	0.0	0.0
ENSMUSG00000047534	Lahens15	0.0	0.0	0.0
ENSMUSG00000047534	Levine20	0.0	0.0	0.0
ENSMUSG00000047534	Li19A	0.0	0.0	0.0
ENSMUSG00000047534	Mermet18	0.0	0.0	0.0
ENSMUSG00000047539	Chaix19B	0.0	0.0	0.0
ENSMUSG00000047539	Zhang14	0.0	0.0	0.0
ENSMUSG00000047539	Chaix19A	0.0	0.0	0.0
ENSMUSG00000047539	Benegiamo18	0.0	0.0	0.0
ENSMUSG00000047539	Quagliarini19D	0.0	0.0	0.0
ENSMUSG00000047539	Quagliarini19A	0.0	0.0	0.0
ENSMUSG00000047539	Quagliarini19C	0.0	0.0	0.0
ENSMUSG00000047539	Stubblefield18	0.0	0.0	0.0
ENSMUSG00000047539	Weger19B	0.0	0.0	0.0
ENSMUSG00000047539	Weger19A	0.0	0.0	0.0
ENSMUSG00000047539	Weger21A	0.0	0.0	0.0
ENSMUSG00000047539	Weger21C	0.0	0.0	0.0
ENSMUSG00000047539	Weger21B	0.0	0.0	0.0
ENSMUSG00000047539	Wu19	0.0	0.0	0.0
ENSMUSG00000047539	Xin21	0.0	0.0	0.0
ENSMUSG00000047539	Yang16A	0.0	0.0	0.0
ENSMUSG00000047539	Yang16C	0.0	0.0	0.0
ENSMUSG00000047539	Sinturel17A	0.0	0.0	0.0
ENSMUSG00000047539	Sinturel17B	0.0	0.0	0.0
ENSMUSG00000047539	Quagliarini19B	0.0	0.0	0.0
ENSMUSG00000047539	Yang16B	0.0	0.0	0.0
ENSMUSG00000047539	Pan20	0.0	0.0	0.0
ENSMUSG00000047539	Mermet18	0.0	0.0	0.0
ENSMUSG00000047539	Cajan16	0.0	0.0	0.0
ENSMUSG00000047539	Li20	0.0	0.0	0.0
ENSMUSG00000047539	Du14	0.0	0.0	0.0
ENSMUSG00000047539	Fader19	0.0	0.0	0.0
ENSMUSG00000047539	Gaucher19	0.0	0.0	0.0
ENSMUSG00000047539	Guan20	0.0	0.0	0.0
ENSMUSG00000047539	Morton20	0.0	0.0	0.0
ENSMUSG00000047539	Rubio-Ponce21	0.0	0.0	0.0
ENSMUSG00000047539	Kinouchi18	0.0	0.0	0.0
ENSMUSG00000047539	Mortimer21	0.0	0.0	0.0
ENSMUSG00000047539	Lahens15	0.0	0.0	0.0
ENSMUSG00000047539	Levine20	0.0	0.0	0.0
ENSMUSG00000047539	Li19B	0.0	0.0	0.0
ENSMUSG00000047539	Li19A	0.0	0.0	0.0
ENSMUSG00000047539	Trott18	0.0	0.0	0.0
ENSMUSG00000047539	Hirako18	0.0	0.0	0.0
ENSMUSG00000047539	Brooks22	0.0	0.0	0.0
ENSMUSG00000047547	Brooks22	0.0	0.0	0.0
ENSMUSG00000047547	Benegiamo18	0.0	0.0	0.0
ENSMUSG00000047547	Yang16C	0.0	0.0	0.0
ENSMUSG00000047547	Cajan16	0.0	0.0	0.0
ENSMUSG00000047547	Sinturel17B	0.0	0.0	0.0
ENSMUSG00000047547	Quagliarini19B	0.0	0.0	0.0
ENSMUSG00000047547	Quagliarini19D	0.0	0.0	0.0
ENSMUSG00000047547	Quagliarini19A	0.0	0.0	0.0
ENSMUSG00000047547	Quagliarini19C	0.0	0.0	0.0
ENSMUSG00000047547	Stubblefield18	0.0	0.0	0.0
ENSMUSG00000047547	Pan20	0.0	0.0	0.0
ENSMUSG00000047547	Weger19B	0.0	0.0	0.0
ENSMUSG00000047547	Weger21A	0.0	0.0	0.0
ENSMUSG00000047547	Weger21C	0.0	0.0	0.0
ENSMUSG00000047547	Weger21B	0.0	0.0	0.0
ENSMUSG00000047547	Wu19	0.0	0.0	0.0
ENSMUSG00000047547	Xin21	0.0	0.0	0.0
ENSMUSG00000047547	Yang16A	0.0	0.0	0.0
ENSMUSG00000047547	Weger19A	0.0	0.0	0.0
ENSMUSG00000047547	Morton20	0.0	0.0	0.0
ENSMUSG00000047547	Mermet18	0.0	0.0	0.0
ENSMUSG00000047547	Trott18	0.0	0.0	0.0
ENSMUSG00000047547	Chaix19A	0.0	0.0	0.0
ENSMUSG00000047547	Chaix19B	0.0	0.0	0.0
ENSMUSG00000047547	Li20	0.0	0.0	0.0
ENSMUSG00000047547	Du14	0.0	0.0	0.0
ENSMUSG00000047547	Fader19	0.0	0.0	0.0
ENSMUSG00000047547	Gaucher19	0.0	0.0	0.0
ENSMUSG00000047547	Guan20	0.0	0.0	0.0
ENSMUSG00000047547	Rubio-Ponce21	0.0	0.0	0.0
ENSMUSG00000047547	Hirako18	0.0	0.0	0.0
ENSMUSG00000047547	Kinouchi18	0.0	0.0	0.0
ENSMUSG00000047547	Mortimer21	0.0	0.0	0.0
ENSMUSG00000047547	Lahens15	0.0	0.0	0.0
ENSMUSG00000047547	Levine20	0.0	0.0	0.0
ENSMUSG00000047547	Li19B	0.0	0.0	0.0
ENSMUSG00000047547	Li19A	0.0	0.0	0.0
ENSMUSG00000047547	Yang16B	0.0	0.0	0.0
ENSMUSG00000047547	Sinturel17A	0.0	0.0	0.0
ENSMUSG00000047547	Zhang14	0.0	0.0	0.0
ENSMUSG00000047554	Pan20	0.3886503947379691	0.0237366442754643	0.2691861399465228
ENSMUSG00000047554	Trott18	-0.2928185026767922	-0.0905264093014839	-0.0488340993560224
ENSMUSG00000047554	Li19A	0.5643164049649417	0.0716748654455208	0.2695396511486245
ENSMUSG00000047554	Li19B	0.4677554339153122	0.0585690391034816	0.2803658929112235
ENSMUSG00000047554	Levine20	0.0619462175300926	-0.0339177308793086	0.2732541044158441
ENSMUSG00000047554	Lahens15	-0.0543977600698117	-0.0373687617432296	0.0130353997557694
ENSMUSG00000047554	Mortimer21	-0.1259841474139391	-0.1003030650851341	0.0436648501355544
ENSMUSG00000047554	Kinouchi18	0.0712311582214079	-0.035017669542478	0.0437603195201472
ENSMUSG00000047554	Hirako18	-0.325378744630464	-0.1120864187410136	-0.0251429333834496
ENSMUSG00000047554	Rubio-Ponce21	0.1040324611472843	-0.0509839424606041	0.2628240140099929
ENSMUSG00000047554	Guan20	0.6177762108612466	0.0491580435272967	0.1752809823527583
ENSMUSG00000047554	Sinturel17B	0.2282120313692979	0.0436003322318412	-0.018289917342177
ENSMUSG00000047554	Gaucher19	-0.1684271229074735	-0.0542556145975604	0.1323714392214495
ENSMUSG00000047554	Sinturel17A	0.2167299117081273	0.0316121392994639	-0.1414633591126756
ENSMUSG00000047554	Fader19	0.5055888248840249	0.0801753770553285	0.1268959332299266
ENSMUSG00000047554	Du14	-0.0545882666411748	0.0493053051606472	-0.3353954122977358
ENSMUSG00000047554	Li20	-0.6497579449146915	-0.0383529411828911	-0.7288673547203858
ENSMUSG00000047554	Chaix19B	0.3595802719425963	0.1391365317408918	0.0742134683242325
ENSMUSG00000047554	Mermet18	0.1892168202269574	-0.0012545186787047	0.0883585185670051
ENSMUSG00000047554	Morton20	0.2947920019785222	0.0595075202384359	0.2283270917500843
ENSMUSG00000047554	Chaix19A	-0.1801983535846776	-0.0136208244033919	-0.1292287701439884
ENSMUSG00000047554	Quagliarini19B	0.2312816069801251	0.0811767924628423	0.102925567317727
ENSMUSG00000047554	Cajan16	0.0367259488139951	-0.0939673934974082	0.4826739551671184
ENSMUSG00000047554	Zhang14	-0.058014302575696	-0.0725274642846083	0.3300698192177982
ENSMUSG00000047554	Brooks22	-0.460430899299602	-0.1115344164466916	-0.1026334320229353
ENSMUSG00000047554	Yang16B	0.0385158229432934	-0.0029860700946538	0.1021546004520928
ENSMUSG00000047554	Yang16C	0.0569637191035622	-0.056176469435104	0.2790465483633806
ENSMUSG00000047554	Yang16A	0.3083827684594445	-0.0151637624947928	0.2577484437235502
ENSMUSG00000047554	Xin21	0.4506001009164233	0.1087467629720601	-0.1612028666765712
ENSMUSG00000047554	Benegiamo18	0.2668127901655309	0.0944064687213448	-0.2889620023637066
ENSMUSG00000047554	Wu19	-0.466886817572005	-0.00569518662185	-0.5603621365965025
ENSMUSG00000047554	Weger21C	0.435650308043274	0.050577216393923	0.3375119956316096
ENSMUSG00000047554	Weger21A	0.263540943601127	0.0301106711144487	0.2311962316592006
ENSMUSG00000047554	Weger19A	-0.07786363766552	0.0519828321816727	-0.1874145991549304
ENSMUSG00000047554	Weger19B	-0.2174052651067279	-0.0343335024069376	0.090805143921951
ENSMUSG00000047554	Stubblefield18	-0.8373381503988949	0.0469825306614336	-1.2857272014774503
ENSMUSG00000047554	Quagliarini19C	0.6399006370176461	0.2571057383382365	0.1243458630858509
ENSMUSG00000047554	Quagliarini19A	0.3576395678286536	0.1177165643214413	0.1669316273561025
ENSMUSG00000047554	Quagliarini19D	0.0413156732516404	0.0642331129721796	0.0974826042213092
ENSMUSG00000047554	Weger21B	-0.0297535880792424	-0.0755788997698263	0.3667655938136278
ENSMUSG00000047557	Sinturel17A	0.0	0.0	0.0
ENSMUSG00000047557	Benegiamo18	0.0	0.0	0.0
ENSMUSG00000047557	Zhang14	0.0	0.0	0.0
ENSMUSG00000047557	Yang16B	0.0	0.0	0.0
ENSMUSG00000047557	Li19B	0.0	0.0	0.0
ENSMUSG00000047557	Levine20	0.0	0.0	0.0
ENSMUSG00000047557	Lahens15	0.0	0.0	0.0
ENSMUSG00000047557	Mortimer21	0.0	0.0	0.0
ENSMUSG00000047557	Kinouchi18	0.0	0.0	0.0
ENSMUSG00000047557	Hirako18	0.0	0.0	0.0
ENSMUSG00000047557	Rubio-Ponce21	0.0	0.0	0.0
ENSMUSG00000047557	Guan20	0.0	0.0	0.0
ENSMUSG00000047557	Gaucher19	0.0	0.0	0.0
ENSMUSG00000047557	Fader19	0.0	0.0	0.0
ENSMUSG00000047557	Du14	0.0	0.0	0.0
ENSMUSG00000047557	Li20	0.0	0.0	0.0
ENSMUSG00000047557	Chaix19B	0.0	0.0	0.0
ENSMUSG00000047557	Chaix19A	0.0	0.0	0.0
ENSMUSG00000047557	Cajan16	0.0	0.0	0.0
ENSMUSG00000047557	Li19A	0.0	0.0	0.0
ENSMUSG00000047557	Trott18	0.0	0.0	0.0
ENSMUSG00000047557	Mermet18	0.0	0.0	0.0
ENSMUSG00000047557	Morton20	0.0	0.0	0.0
ENSMUSG00000047557	Sinturel17B	0.0	0.0	0.0
ENSMUSG00000047557	Yang16C	0.0	0.0	0.0
ENSMUSG00000047557	Yang16A	0.0	0.0	0.0
ENSMUSG00000047557	Xin21	0.0	0.0	0.0
ENSMUSG00000047557	Wu19	0.0	0.0	0.0
ENSMUSG00000047557	Weger21B	0.0	0.0	0.0
ENSMUSG00000047557	Brooks22	0.0	0.0	0.0
ENSMUSG00000047557	Weger21C	0.0	0.0	0.0
ENSMUSG00000047557	Weger19A	0.0	0.0	0.0
ENSMUSG00000047557	Weger19B	0.0	0.0	0.0
ENSMUSG00000047557	Stubblefield18	0.0	0.0	0.0
ENSMUSG00000047557	Quagliarini19C	0.0	0.0	0.0
ENSMUSG00000047557	Quagliarini19D	0.0	0.0	0.0
ENSMUSG00000047557	Quagliarini19B	0.0	0.0	0.0
ENSMUSG00000047557	Pan20	0.0	0.0	0.0
ENSMUSG00000047557	Weger21A	0.0	0.0	0.0
ENSMUSG00000047557	Quagliarini19A	0.0	0.0	0.0
ENSMUSG00000047583	Zhang14	0.0	0.0	0.0
ENSMUSG00000047583	Xin21	0.0	0.0	0.0
ENSMUSG00000047583	Brooks22	0.0	0.0	0.0
ENSMUSG00000047583	Morton20	0.0	0.0	0.0
ENSMUSG00000047583	Pan20	0.0	0.0	0.0
ENSMUSG00000047583	Quagliarini19B	0.0	0.0	0.0
ENSMUSG00000047583	Quagliarini19D	0.0	0.0	0.0
ENSMUSG00000047583	Quagliarini19A	0.0	0.0	0.0
ENSMUSG00000047583	Quagliarini19C	0.0	0.0	0.0
ENSMUSG00000047583	Stubblefield18	0.0	0.0	0.0
ENSMUSG00000047583	Weger19B	0.0	0.0	0.0
ENSMUSG00000047583	Weger19A	0.0	0.0	0.0
ENSMUSG00000047583	Weger21A	0.0	0.0	0.0
ENSMUSG00000047583	Weger21C	0.0	0.0	0.0
ENSMUSG00000047583	Weger21B	0.0	0.0	0.0
ENSMUSG00000047583	Yang16B	0.0	0.0	0.0
ENSMUSG00000047583	Yang16C	0.0	0.0	0.0
ENSMUSG00000047583	Yang16A	0.0	0.0	0.0
ENSMUSG00000047583	Mermet18	0.0	0.0	0.0
ENSMUSG00000047583	Trott18	0.0	0.0	0.0
ENSMUSG00000047583	Li19A	0.0	0.0	0.0
ENSMUSG00000047583	Du14	0.0	0.0	0.0
ENSMUSG00000047583	Wu19	0.0	0.0	0.0
ENSMUSG00000047583	Sinturel17B	0.0	0.0	0.0
ENSMUSG00000047583	Benegiamo18	0.0	0.0	0.0
ENSMUSG00000047583	Cajan16	0.0	0.0	0.0
ENSMUSG00000047583	Chaix19A	0.0	0.0	0.0
ENSMUSG00000047583	Chaix19B	0.0	0.0	0.0
ENSMUSG00000047583	Li20	0.0	0.0	0.0
ENSMUSG00000047583	Li19B	0.0	0.0	0.0
ENSMUSG00000047583	Sinturel17A	0.0	0.0	0.0
ENSMUSG00000047583	Gaucher19	0.0	0.0	0.0
ENSMUSG00000047583	Guan20	0.0	0.0	0.0
ENSMUSG00000047583	Rubio-Ponce21	0.0	0.0	0.0
ENSMUSG00000047583	Hirako18	0.0	0.0	0.0
ENSMUSG00000047583	Kinouchi18	0.0	0.0	0.0
ENSMUSG00000047583	Mortimer21	0.0	0.0	0.0
ENSMUSG00000047583	Lahens15	0.0	0.0	0.0
ENSMUSG00000047583	Levine20	0.0	0.0	0.0
ENSMUSG00000047583	Fader19	0.0	0.0	0.0
ENSMUSG00000047592	Sinturel17A	0.5833038810987916	-0.0893022042809319	0.1008045988173997
ENSMUSG00000047592	Sinturel17B	-0.0650344027500313	0.0099824750786681	-0.0112717074855676
ENSMUSG00000047592	Benegiamo18	-0.3710665211285746	0.0568360998461459	-0.0641681803187239
ENSMUSG00000047592	Chaix19A	-0.73355406237213	0.112356933978431	-0.1268491405261324
ENSMUSG00000047592	Quagliarini19A	1.1478616086089275	-0.1757737810140966	0.1984473880606302
ENSMUSG00000047592	Quagliarini19C	0.4708930854128115	-0.0721348864775064	0.0814624258333545
ENSMUSG00000047592	Stubblefield18	-1.85907096908866	0.2847358995931481	-0.3214614183622424
ENSMUSG00000047592	Weger19B	0.0980484724737481	-0.0150128813087812	0.016943132162104
ENSMUSG00000047592	Weger19A	0.034277188340933	-0.0052398521083673	0.0059148058324192
ENSMUSG00000047592	Weger21A	-0.0062497967769841	0.000947917843083	-0.0010643894728825
ENSMUSG00000047592	Weger21C	0.6334850920992824	-0.0970350108084535	0.1095558760152448
ENSMUSG00000047592	Weger21B	1.527293841479176	-0.233941439651957	0.2641145115418702
ENSMUSG00000047592	Wu19	0.0439402127705561	-0.0067051241955145	0.0075639150320916
ENSMUSG00000047592	Xin21	0.6570016491555797	-0.100590504507265	0.1135489288218246
ENSMUSG00000047592	Yang16A	3.4333821639502617	-0.5258122672591012	0.5936000709408488
ENSMUSG00000047592	Yang16C	-0.6676134269331663	0.1022566958229553	-0.115451587909546
ENSMUSG00000047592	Yang16B	-0.4833760730623323	0.0740298437908681	-0.0835767501169108
ENSMUSG00000047592	Brooks22	-0.1505635164487249	0.0230477688383644	-0.0260166969447173
ENSMUSG00000047592	Zhang14	-1.474316981244895	0.2258064694635632	-0.2549317629665106
ENSMUSG00000047592	Quagliarini19D	-0.0857214599064776	0.0131191580662844	-0.014800591550536
ENSMUSG00000047592	Quagliarini19B	0.730859534487053	-0.1119650943672583	0.1264188965670151
ENSMUSG00000047592	Pan20	-1.1468802530763378	0.1756523712026885	-0.1983124142348692
ENSMUSG00000047592	Morton20	0.1326556548549479	-0.0202736445494506	0.0228771187861779
ENSMUSG00000047592	Chaix19B	-0.2587183419923442	0.0396315150296976	-0.0447461870581577
ENSMUSG00000047592	Li20	0.3460842389554128	-0.0530006735423956	0.0598265575782639
ENSMUSG00000047592	Du14	1.6384532776989622	-0.2509397872746268	0.2832912120110188
ENSMUSG00000047592	Fader19	-0.0843794416286404	0.0129138183761179	-0.0145851942996357
ENSMUSG00000047592	Gaucher19	-1.0079455250041565	0.1543763790827208	-0.174290338179006
ENSMUSG00000047592	Guan20	-1.4686473353492235	0.2249380358146629	-0.2539485209105824
ENSMUSG00000047592	Rubio-Ponce21	0.1149983465066276	-0.0176442945596837	0.0199316178346632
ENSMUSG00000047592	Cajan16	0.9616795739915344	-0.1473226758027619	0.1663158401236178
ENSMUSG00000047592	Hirako18	0.5994571679626238	-0.0918122720429797	0.1036606643482649
ENSMUSG00000047592	Mortimer21	-0.1317393182497191	0.0201702633134917	-0.0227721205901477
ENSMUSG00000047592	Lahens15	-0.4297577441152084	0.0658113563077852	-0.0743011022264634
ENSMUSG00000047592	Levine20	-1.2440435865392956	0.1905371372735625	-0.2151140265010633
ENSMUSG00000047592	Li19B	0.8657619060381949	-0.1325910732848969	0.1497513174001583
ENSMUSG00000047592	Li19A	0.1862447293502213	-0.0284917214100072	0.0321543544155764
ENSMUSG00000047592	Trott18	-0.9009765875391996	0.1380012924647807	-0.1558055716146499
ENSMUSG00000047592	Mermet18	-0.5303861495930544	0.0812351105284676	-0.0917129220084056
ENSMUSG00000047592	Kinouchi18	-0.2279533292772828	0.0349152750871767	-0.0394198120004246
ENSMUSG00000047603	Sinturel17B	0.2903128588452893	-0.0752284391975098	-0.0586306245321695
ENSMUSG00000047603	Benegiamo18	-0.3720969922206675	-0.1596877539876429	-0.3148288804114943
ENSMUSG00000047603	Guan20	0.0479395160414104	0.0776891559853921	0.1276369841010144
ENSMUSG00000047603	Quagliarini19C	0.4749180247947272	0.1161550646880797	0.2682056425365223
ENSMUSG00000047603	Stubblefield18	-0.4092764201448818	-0.3273688088590332	-0.5770628386055656
ENSMUSG00000047603	Weger19B	0.2033674175697115	0.1612956091535381	0.2846390527226506
ENSMUSG00000047603	Weger19A	0.03397552857667	0.0213049486935534	0.0388065495340131
ENSMUSG00000047603	Weger21A	0.1000569969542936	-0.0077649128264648	0.0073255051041176
ENSMUSG00000047603	Weger21C	0.6184127001636847	0.1014647247504332	0.273433043062361
ENSMUSG00000047603	Weger21B	0.2520350895417402	0.2566570683101623	0.4391461076335973
ENSMUSG00000047603	Wu19	-0.507542812315006	-0.2501589265811558	-0.4786225118497905
ENSMUSG00000047603	Xin21	0.4265498592211782	-0.0800597035045038	-0.0388974698933835
ENSMUSG00000047603	Yang16A	0.6960491131118699	0.1053157849607711	0.2948424396807603
ENSMUSG00000047603	Yang16C	0.3608039244650871	0.0936166639044332	0.211999156940515
ENSMUSG00000047603	Yang16B	-0.0222045177048662	0.0383968194122185	0.0541136326714843
ENSMUSG00000047603	Brooks22	0.2478872487304897	0.0365044194086912	0.1033046355960941
ENSMUSG00000047603	Zhang14	0.3098577288302817	0.1218260981974502	0.245191934980705
ENSMUSG00000047603	Sinturel17A	0.0453142302672331	-0.0403113578889952	-0.0524063253859334
ENSMUSG00000047603	Quagliarini19A	0.1933554329840872	0.2428733587176516	0.406766743727219
ENSMUSG00000047603	Quagliarini19D	0.5446087732233088	0.1232497926749509	0.2924364959750072
ENSMUSG00000047603	Quagliarini19B	0.2459713610315894	0.188348956619508	0.3340997994138644
ENSMUSG00000047603	Hirako18	-0.099932570887438	-0.1318595587710344	-0.2200957129081636
ENSMUSG00000047603	Fader19	-0.0248926008812075	0.0418965125290841	0.059048740671246
ENSMUSG00000047603	Du14	0.1693214032781472	0.0040603583625898	0.0389392654369799
ENSMUSG00000047603	Li20	-0.975956306503192	-0.4729671050889876	-0.9079148666133138
ENSMUSG00000047603	Chaix19B	-0.9205376191117184	-0.381897939569618	-0.7586072076781695
ENSMUSG00000047603	Chaix19A	-0.4688751808652665	-0.1507567208135745	-0.3198270186222419
ENSMUSG00000047603	Cajan16	0.2615002523569232	0.3171604463863009	0.533284644109478
ENSMUSG00000047603	Rubio-Ponce21	-0.4333695945599302	-0.0281428842316192	-0.1263552802291432
ENSMUSG00000047603	Pan20	0.0425856134705084	0.0518746729993316	0.0869898470758639
ENSMUSG00000047603	Gaucher19	0.1936724584033273	0.0381708900623834	0.0952804836987876
ENSMUSG00000047603	Mortimer21	0.1493845880438229	0.168758001701514	0.2856640280358091
ENSMUSG00000047603	Lahens15	0.3985788292455346	0.1945845013575499	0.3728606762106355
ENSMUSG00000047603	Levine20	-0.0815443746575696	0.0266506715042616	0.024709150495937
ENSMUSG00000047603	Li19B	-0.2624535076981471	0.0106397293574697	-0.0345229445652353
ENSMUSG00000047603	Li19A	-0.1689666058074458	-0.135491140099341	-0.2386852783637712
ENSMUSG00000047603	Trott18	-0.0729751135137632	-0.1045687909271387	-0.1730467651631937
ENSMUSG00000047603	Mermet18	-0.1066413678431252	-0.072305529025003	-0.1306578830470701
ENSMUSG00000047603	Morton20	0.8995751572294909	-0.0283156648399555	0.1305028455683548
ENSMUSG00000047603	Kinouchi18	-0.1435052419513848	0.0254896621249893	0.0111070167098385
ENSMUSG00000047604	Sinturel17A	1.1277315824263676	-0.5122538440870803	0.0624255810204896
ENSMUSG00000047604	Zhang14	0.6515720447913853	-0.1766058321746727	0.4928045232110172
ENSMUSG00000047604	Brooks22	1.5398906667955086	-0.1662229658007412	0.9600220098372756
ENSMUSG00000047604	Trott18	1.5635933014090972	-0.4257131538864634	-0.291460908617679
ENSMUSG00000047604	Yang16B	0.235402107353273	-0.0187847817582358	0.3253767727554121
ENSMUSG00000047604	Li19A	-0.2181970892927815	0.0822123568768967	-0.0714722247669624
ENSMUSG00000047604	Li19B	1.3426919763878729	-0.1658874152680347	0.0718662381791497
ENSMUSG00000047604	Levine20	-0.1523959240713766	0.1257853741347575	-0.2881899034931598
ENSMUSG00000047604	Lahens15	1.807634199604705	-0.2149397274876935	0.394609361659596
ENSMUSG00000047604	Mortimer21	2.0466836313478245	-0.6972352394407402	0.2124904895661619
ENSMUSG00000047604	Kinouchi18	0.909768798981676	-0.080782018736453	-0.1922829671437205
ENSMUSG00000047604	Hirako18	1.2725451948342046	-0.3117458307316261	-0.4641036354207905
ENSMUSG00000047604	Rubio-Ponce21	0.1240208122192973	-0.0079638374382775	-0.0871833194500157
ENSMUSG00000047604	Guan20	0.6409435281517639	-0.0894335253003453	0.7106543600727552
ENSMUSG00000047604	Gaucher19	2.0742272918691964	0.1164421535436194	-0.4203469958229155
ENSMUSG00000047604	Fader19	0.2524341735749214	0.0363505147810005	0.032408021252125
ENSMUSG00000047604	Du14	-0.0022491310890461	0.0760831998820162	-0.530467515663692
ENSMUSG00000047604	Li20	-1.118380104693195	0.2434090407889276	-0.8556621924554777
ENSMUSG00000047604	Chaix19B	-1.121882752963746	0.3436302637287364	-0.5629940178374087
ENSMUSG00000047604	Mermet18	0.1537269597205521	0.0055254113726372	0.0267974596859403
ENSMUSG00000047604	Chaix19A	-1.445954736415168	0.1981199470360486	-1.1736800907155365
ENSMUSG00000047604	Morton20	0.8587941601227921	-0.2646819151603892	0.5223950197958109
ENSMUSG00000047604	Quagliarini19B	0.9307008322275394	-0.1373340748204531	0.3583410140454859
ENSMUSG00000047604	Sinturel17B	1.611493875574697	0.3649347451249255	0.1012587188948144
ENSMUSG00000047604	Benegiamo18	0.0625023809318285	-0.0543121940902406	-0.1711284668265444
ENSMUSG00000047604	Yang16C	0.2808093512786811	-0.021609617352725	0.2972530921331975
ENSMUSG00000047604	Yang16A	1.238175888421248	0.204988870023146	0.6527127357055268
ENSMUSG00000047604	Xin21	1.8622422029640464	-0.2582851828488728	0.0214435807014251
ENSMUSG00000047604	Wu19	-1.2207424120632016	0.4175171336199887	-1.008421135716033
ENSMUSG00000047604	Weger21B	0.8793726302731599	-0.3113173578064004	0.8433301141781717
ENSMUSG00000047604	Weger21C	0.0822263226617048	-0.0567491593235712	0.4489079360665224
ENSMUSG00000047604	Weger21A	0.2564568482069532	-0.1784490624634824	0.6736930063573457
ENSMUSG00000047604	Weger19A	-0.0486691605011813	-0.0919296152387448	0.2775893291719603
ENSMUSG00000047604	Weger19B	1.497617536343712	-0.4031795357784867	0.1774418185693589
ENSMUSG00000047604	Stubblefield18	1.393515808206226	0.4039940817936815	-1.9697026197149048
ENSMUSG00000047604	Quagliarini19C	0.1787034779927863	-0.1511846360127376	0.7831123297065347
ENSMUSG00000047604	Quagliarini19A	-0.1169136771372549	-0.1429510323424717	0.5739781786401348
ENSMUSG00000047604	Quagliarini19D	2.1311595389331432	0.0482842828014988	0.7286052423298458
ENSMUSG00000047604	Pan20	0.9457855607298368	0.164371358296509	0.1910849961210473
ENSMUSG00000047604	Cajan16	1.403553998721093	-0.723653601305529	0.9382722927411964
ENSMUSG00000047613	Sinturel17B	0.140115707664264	-0.0541846248458038	-0.478404186247062
ENSMUSG00000047613	Zhang14	-0.0053591112015173	-0.0022218418707386	-0.0049557979104373
ENSMUSG00000047613	Sinturel17A	0.4754057432260138	0.0137646269405983	-0.5545628539811086
ENSMUSG00000047613	Brooks22	-0.8164848946067143	-0.0717634824821456	0.691819246514034
ENSMUSG00000047613	Benegiamo18	0.9903890994535536	0.0689657924628263	-0.936978206938594
ENSMUSG00000047613	Cajan16	0.1295755218104393	0.1075822954030914	0.4103970337898438
ENSMUSG00000047613	Li19A	0.4829496236078021	0.2115211667902944	0.5050134085882527
ENSMUSG00000047613	Li19B	0.1486165758690656	0.134172408719386	0.5289573176255019
ENSMUSG00000047613	Levine20	-0.2443235183660828	-0.0488917347917199	0.0587998459240729
ENSMUSG00000047613	Lahens15	0.3578663338314376	0.085139053831138	-0.0128738225106725
ENSMUSG00000047613	Mortimer21	0.6365872447526019	0.083593312209136	-0.3896281734102513
ENSMUSG00000047613	Kinouchi18	-0.1168316795535341	0.0616264028916649	0.4877172239960641
ENSMUSG00000047613	Trott18	0.0035062504608354	-0.0700582652645678	-0.3833564677543327
ENSMUSG00000047613	Rubio-Ponce21	0.2762915334820235	0.0262695413154946	-0.2234579108339751
ENSMUSG00000047613	Gaucher19	-0.3942436419343987	0.0023059724526584	0.5339008797897694
ENSMUSG00000047613	Fader19	-0.120613292743475	0.0605132344185943	0.4867909865197094
ENSMUSG00000047613	Du14	0.5572939517979543	-0.0879650522992073	-1.2127267782891795
ENSMUSG00000047613	Li20	0.1683089638970331	-0.1830283191446025	-1.21225426700605
ENSMUSG00000047613	Chaix19B	-0.842514335013109	-0.2267114123817942	-0.1116359290513947
ENSMUSG00000047613	Chaix19A	1.9642565001903485	0.579771345520658	0.5371351290612771
ENSMUSG00000047613	Guan20	-0.0138396983546913	0.0518548335144079	0.2987493415200244
ENSMUSG00000047613	Mermet18	0.2946206233019805	0.0983803743365974	0.142413686064343
ENSMUSG00000047613	Hirako18	-0.4456350252751012	-0.0399751244987487	0.3732493563737499
ENSMUSG00000047613	Pan20	-0.1328309797062728	-0.0121950832051049	0.1099049267533442
ENSMUSG00000047613	Morton20	0.506807553465597	0.1635890814984075	0.2144802858647541
ENSMUSG00000047613	Yang16B	-0.072482077377446	0.0267072126620314	0.2403329047181948
ENSMUSG00000047613	Yang16C	-0.3230898246558361	-0.0312162801162162	0.2584933033000346
ENSMUSG00000047613	Yang16A	-0.5782281381584781	-0.097224116069857	0.2390787921178532
ENSMUSG00000047613	Xin21	1.2354033991388105	0.2406588648302387	-0.3328344155714174
ENSMUSG00000047613	Weger21B	0.0422100582763718	0.0631951056822102	0.2858507344029395
ENSMUSG00000047613	Weger21C	0.2574117796722812	0.0793060840006805	0.0883794768017532
ENSMUSG00000047613	Weger21A	0.4815941130100501	0.1423730023200589	0.1329086538111584
ENSMUSG00000047613	Wu19	0.0540862478682591	-0.2391296430692302	-1.364618690979429
ENSMUSG00000047613	Weger19A	0.2340741919336568	-0.0316438942158917	-0.4807276936361836
ENSMUSG00000047613	Weger19B	-0.0298989623914224	-0.0755640873474841	-0.3690551826473521
ENSMUSG00000047613	Stubblefield18	0.2427952273461202	-0.0660385971643135	-0.678280964188972
ENSMUSG00000047613	Quagliarini19C	-0.4743379803374637	-0.05848510385203	0.3111348641020583
ENSMUSG00000047613	Quagliarini19A	0.0363250202117103	0.0582650271105266	0.2671051822351331
ENSMUSG00000047613	Quagliarini19D	0.1476986218714518	0.1023658485798321	0.3580836764552434
ENSMUSG00000047613	Quagliarini19B	-0.1562009960789016	0.0088352687177703	0.2543578448731523
ENSMUSG00000047617	Guan20	0.1260261780702005	-0.0060390233903181	0.306186831162324
ENSMUSG00000047617	Lahens15	0.2710792332359718	-0.2131367179246728	0.5445001190970363
ENSMUSG00000047617	Mortimer21	-0.3420394217310514	0.1743582125309664	-0.119113283280484
ENSMUSG00000047617	Kinouchi18	-0.3013853475804127	0.0746226582160489	-0.0742504048707577
ENSMUSG00000047617	Hirako18	-0.164199544121719	0.1696913625315474	0.2724373552368999
ENSMUSG00000047617	Rubio-Ponce21	0.2103753279164971	-0.197901984651926	0.2986631828090208
ENSMUSG00000047617	Levine20	0.0816486089324619	0.0250485093795404	-0.0867232243451554
ENSMUSG00000047617	Gaucher19	-0.2587858069592011	-0.0593193616071765	-0.499562684813291
ENSMUSG00000047617	Sinturel17A	-0.1484032397035316	0.0176511987922969	-0.3901910634981253
ENSMUSG00000047617	Du14	0.0488994013846268	-0.0957200521970266	-0.4322518777087316
ENSMUSG00000047617	Li20	-0.6968153438659755	0.3030477294442273	-2.108618354566105
ENSMUSG00000047617	Chaix19B	-0.2567155609663072	0.2005858538035566	-0.8633033267795235
ENSMUSG00000047617	Chaix19A	-0.3351149578856935	0.1507840877014563	-0.5488424437675372
ENSMUSG00000047617	Cajan16	-0.0418835816453437	-0.0457787393221437	0.5811363277122882
ENSMUSG00000047617	Benegiamo18	0.1657386704348029	-0.1110940843932064	-0.8626905705715857
ENSMUSG00000047617	Li19B	-0.0601822584387733	0.0549183316084681	-0.1851125159003447
ENSMUSG00000047617	Fader19	0.3224176614297354	-0.2354723568410844	0.5860335131974115
ENSMUSG00000047617	Li19A	-0.2427119541284043	0.093563788590204	-0.3014179621454842
ENSMUSG00000047617	Sinturel17B	0.0618633728091528	-0.1246053549896676	-0.2204563101440986
ENSMUSG00000047617	Mermet18	-0.3522405690798679	0.1541527012718502	-0.1019564093795132
ENSMUSG00000047617	Yang16B	0.4041987993835134	-0.1036885292159829	0.7061914820605331
ENSMUSG00000047617	Brooks22	-0.4614779401661283	0.301564058605877	-0.1630000628374221
ENSMUSG00000047617	Zhang14	0.3409998560882157	-0.1489112866157482	0.3429942147783228
ENSMUSG00000047617	Yang16C	0.0287583082127158	0.0194141736198204	0.8116286013208345
ENSMUSG00000047617	Yang16A	0.1870957348165916	-0.0557092548003034	1.207992304286607
ENSMUSG00000047617	Xin21	0.186240890250305	-0.0472114053512223	-0.1616883168849179
ENSMUSG00000047617	Trott18	0.1577705661196068	-0.1202537230796945	-0.2046620260546453
ENSMUSG00000047617	Weger21B	0.3549824421707821	-0.1723150541945588	0.4482010646023264
ENSMUSG00000047617	Weger21C	-0.0715125244373772	0.1224171918056676	0.2257552119314695
ENSMUSG00000047617	Wu19	0.0161676221630283	0.093752001203949	-0.7959341636003604
ENSMUSG00000047617	Weger19A	-0.3164715512964627	0.1117783549371637	-0.0932210414145154
ENSMUSG00000047617	Morton20	0.3455280859727441	-0.0499832056563084	0.5447584076906106
ENSMUSG00000047617	Pan20	0.0447658083353955	-0.0356693429563144	0.1174155749373035
ENSMUSG00000047617	Weger21A	0.2240341345155057	-0.0178737519108474	0.2916779593724831
ENSMUSG00000047617	Quagliarini19D	0.1851201084884507	-0.209792639684171	0.4144275741898595
ENSMUSG00000047617	Quagliarini19B	0.3732366502014987	-0.0103388546396676	0.2569837090421035
ENSMUSG00000047617	Quagliarini19C	-0.2311136587010132	0.0710826621048919	0.5915723074099148
ENSMUSG00000047617	Stubblefield18	0.0652961045379313	0.0961292317216	-1.4508631321386405
ENSMUSG00000047617	Weger19B	0.3512953418039505	0.1452173512805676	0.3440515660896985
ENSMUSG00000047617	Quagliarini19A	-0.1043509582617076	0.075591518573663	0.6755476990645943
ENSMUSG00000047631	Sinturel17A	0.9211550777711351	-0.7519402908368791	-0.414030824695993
ENSMUSG00000047631	Kinouchi18	0.5567005221860514	-0.0634048087236447	0.1680342274160494
ENSMUSG00000047631	Hirako18	0.3246573994426702	0.1840581914013658	0.1966640432033051
ENSMUSG00000047631	Rubio-Ponce21	0.4216028069507502	0.2439286244420387	-0.2080969702912659
ENSMUSG00000047631	Guan20	0.5485474939708458	0.0844536736081899	0.1944167992870033
ENSMUSG00000047631	Gaucher19	-0.0123695152580822	-0.2597774131347694	0.042646758331175
ENSMUSG00000047631	Fader19	-0.1779480557618597	-0.116504225493313	0.2206506894801856
ENSMUSG00000047631	Brooks22	0.8287805399845323	0.0229719921637748	0.3586071162123987
ENSMUSG00000047631	Li20	0.9316256952568138	0.0749932278449824	-1.1150492767503386
ENSMUSG00000047631	Chaix19A	1.8922760946030488	0.3153130167555247	-0.0991884929390898
ENSMUSG00000047631	Cajan16	0.8408599772379595	-0.7138561459425992	0.5110033393564247
ENSMUSG00000047631	Benegiamo18	0.9260032742950524	0.1186343781995942	-0.8439842537062535
ENSMUSG00000047631	Sinturel17B	0.0805505923077288	0.3554394793807036	-0.4837513169755627
ENSMUSG00000047631	Mortimer21	-0.1293038367697545	-0.079020265306724	0.0264764031721523
ENSMUSG00000047631	Zhang14	1.2857683875509387	-0.1589392411004146	-0.0770418711316287
ENSMUSG00000047631	Du14	-0.0505436984540365	0.4168593631580521	-0.6122646574885784
ENSMUSG00000047631	Lahens15	0.2102312438385033	-0.0247039550999122	0.1360079085716036
ENSMUSG00000047631	Chaix19B	1.9289568224111413	0.0878991505501542	-0.3460745468048644
ENSMUSG00000047631	Li19B	0.3564142415556126	0.397835295096176	-0.0135031665402107
ENSMUSG00000047631	Levine20	0.9895220498100126	0.0829970348800779	-0.2333318999181779
ENSMUSG00000047631	Yang16B	2.116687234895274	0.1778136741346873	0.0016474805746953
ENSMUSG00000047631	Yang16C	2.251782152291244	0.2283801254958069	0.2934117529954987
ENSMUSG00000047631	Yang16A	0.0927820512375306	-0.1442662573739749	0.3874388055852421
ENSMUSG00000047631	Xin21	1.5858349971402796	-1.001407022246837	-0.1980013935022077
ENSMUSG00000047631	Wu19	1.8197684781308483	0.9989272727188936	-1.6404858120325854
ENSMUSG00000047631	Weger21B	-0.9127542183201276	0.3297995184622919	0.5155672494595553
ENSMUSG00000047631	Weger21A	0.2143407112817752	-0.100097336127441	0.1961885312309161
ENSMUSG00000047631	Weger19A	1.75872673027814	-0.3028280211185994	-0.447047004552654
ENSMUSG00000047631	Weger19B	1.4833263340502147	0.0766445841053513	-0.0267189865299123
ENSMUSG00000047631	Weger21C	-0.9345839606195744	0.0408440260885534	0.3348255770673056
ENSMUSG00000047631	Quagliarini19C	-0.156556917761002	0.1266895625175155	0.3355652213632904
ENSMUSG00000047631	Li19A	0.333123180277225	0.0902634815681765	-0.0229587153104813
ENSMUSG00000047631	Morton20	1.0474619055836918	-0.0731889474986407	0.0977784135294256
ENSMUSG00000047631	Pan20	0.1062616624170671	-0.3159296768211323	0.0827017314316076
ENSMUSG00000047631	Quagliarini19B	-0.3092806573939497	0.025397247992538	0.4478455977006095
ENSMUSG00000047631	Trott18	-0.0880630227116558	-0.1138088068354348	-0.155207986812107
ENSMUSG00000047631	Mermet18	0.7378300842599306	0.3088872523345042	-0.1127243932956095
ENSMUSG00000047631	Stubblefield18	0.2955916353935401	0.633373605923431	-1.7135250704007283
ENSMUSG00000047631	Quagliarini19D	0.2670586398976384	-0.164966220179077	0.3243859492707931
ENSMUSG00000047631	Quagliarini19A	-0.5470734392719566	-0.0052933050920056	0.5258360404051061
ENSMUSG00000047635	Quagliarini19C	-0.317226326109421	-0.0381228918650958	0.0959799807673355
ENSMUSG00000047635	Weger19B	0.6014838874152348	0.0274595768815332	-0.0950615779596561
ENSMUSG00000047635	Weger19A	5.508849364708709	0.029831605622675	-0.4409844536089159
ENSMUSG00000047635	Quagliarini19D	-1.0499891934741483	-0.1132448355209586	0.2925968934346319
ENSMUSG00000047635	Quagliarini19B	-1.129126526268092	-0.1067779072183398	0.2855579551085526
ENSMUSG00000047635	Quagliarini19A	-0.9786133115968408	-0.0835179394259872	0.2299882797536881
ENSMUSG00000047635	Stubblefield18	3.679184689233021	0.7048106313381569	-1.622602638713757
ENSMUSG00000047635	Weger21C	-1.3552506836560108	-0.1299244451343449	0.3461626162435542
ENSMUSG00000047635	Pan20	-0.5349467812639668	-0.0581437349030427	0.1499409750220243
ENSMUSG00000047635	Weger21B	-2.6332969761606257	-0.2607821654549072	0.6887675147987129
ENSMUSG00000047635	Wu19	6.325539027449771	0.585149111355714	-1.5743423049611394
ENSMUSG00000047635	Xin21	0.1325489780148477	0.0177088991299519	-0.0435613003350435
ENSMUSG00000047635	Yang16A	-1.988817410460896	-0.1972479614923605	0.5207595566570888
ENSMUSG00000047635	Yang16C	-1.9252527250727305	-0.1910377200681427	0.5042982219760593
ENSMUSG00000047635	Benegiamo18	4.788479711607567	0.2210522309623894	-0.7615355947669316
ENSMUSG00000047635	Sinturel17B	1.411187619085965	0.131036427854631	-0.3522186202550643
ENSMUSG00000047635	Sinturel17A	4.774933621832443	0.0452821061726712	-0.4201651607136116
ENSMUSG00000047635	Weger21A	-1.7081990084773124	-0.1733203680868676	0.4548516643447687
ENSMUSG00000047635	Morton20	4.972350554418009	-0.2994601917830977	0.2350455500736273
ENSMUSG00000047635	Levine20	-0.0872122977951062	-0.0145741065771217	0.034325764688536
ENSMUSG00000047635	Trott18	0.5797055280053309	0.0451953839951153	-0.127939108923687
ENSMUSG00000047635	Yang16B	-1.1316596900451443	-0.1149147616085573	0.301512071030082
ENSMUSG00000047635	Fader19	0.0820483493028539	-0.0162665355733944	0.0258453948175849
ENSMUSG00000047635	Du14	0.5687999266533403	0.0908331026966491	-0.2156839817096144
ENSMUSG00000047635	Li20	5.575805048391608	0.563413543824644	-1.4800655622038503
ENSMUSG00000047635	Chaix19B	5.744061056387887	-0.0854298432508584	-0.2335408393320901
ENSMUSG00000047635	Chaix19A	5.665952691113512	-0.2329211577455887	0.0579841733264534
ENSMUSG00000047635	Gaucher19	0.5511122133634451	0.0376681958882377	-0.1113603618725439
ENSMUSG00000047635	Cajan16	-1.8028897026405133	-0.179025892438806	0.4724981949089014
ENSMUSG00000047635	Zhang14	-1.029511867427931	-0.1070544658875476	0.2791684949623557
ENSMUSG00000047635	Brooks22	-0.258080670766651	-0.0207941056321961	0.0582653304173694
ENSMUSG00000047635	Rubio-Ponce21	0.3400875884096438	0.0342784381993346	-0.0901145119235231
ENSMUSG00000047635	Hirako18	-1.253247137523631	-0.1313593027415507	0.3418544913309001
ENSMUSG00000047635	Kinouchi18	0.103160863962151	-0.0099635715570132	0.0121500474911971
ENSMUSG00000047635	Mortimer21	1.2661050253129955	0.1150466712088422	-0.3111079336434955
ENSMUSG00000047635	Lahens15	-3.3682559209342613	-0.3334980846072881	0.8808703958042016
ENSMUSG00000047635	Li19B	0.3148984526915253	0.0395394780116395	-0.0985655611888115
ENSMUSG00000047635	Li19A	0.1422328648889259	0.0273418337240577	-0.062911173333537
ENSMUSG00000047635	Mermet18	0.1610973164987543	0.0116300994547116	-0.0337526722027711
ENSMUSG00000047635	Guan20	-0.8070179211951143	-0.0861977098129802	0.2232559858559421
ENSMUSG00000047638	Mermet18	0.0960066276308485	-0.0119385529868697	0.1117789246826111
ENSMUSG00000047638	Quagliarini19D	-0.0378337751847239	-0.0382799289476693	0.3583337194798553
ENSMUSG00000047638	Li19A	0.0793088964245869	-0.0229696383816993	0.2151282172164317
ENSMUSG00000047638	Li19B	0.1722140670533568	-0.0216219584663342	0.2024504710779899
ENSMUSG00000047638	Levine20	0.2750474889396117	-0.0087511447391272	0.0819624282555294
ENSMUSG00000047638	Lahens15	0.0471305379764333	-0.0436260488893678	0.4085653524243751
ENSMUSG00000047638	Mortimer21	0.4441302158190151	0.0163247181051943	-0.1529798385958428
ENSMUSG00000047638	Kinouchi18	0.082035216579572	-0.0117326880905038	0.1096851472229883
ENSMUSG00000047638	Trott18	0.2219353377228902	0.018992996134413	-0.1782150158214554
ENSMUSG00000047638	Hirako18	-0.1899620037924663	0.016907292378244	-0.1582805740468977
ENSMUSG00000047638	Guan20	-0.1007386064807946	-0.032138024350718	0.3012179271023347
ENSMUSG00000047638	Gaucher19	-0.1855231464034837	-0.0127261475346456	0.1193359693682467
ENSMUSG00000047638	Fader19	0.6445855709370367	-0.0312913873924086	0.2929118751154734
ENSMUSG00000047638	Du14	0.1848255034177716	0.0522835064640591	-0.4896947369611872
ENSMUSG00000047638	Li20	-0.1772756906635597	0.1359934380372013	-1.2737334978792576
ENSMUSG00000047638	Chaix19B	-0.19117439943664	0.0573351616561561	-0.5369706354045743
ENSMUSG00000047638	Rubio-Ponce21	-0.025660183147401	0.0102434185967925	-0.0958951347327529
ENSMUSG00000047638	Morton20	0.0399698934600634	-0.0327291617890146	0.3068422554591813
ENSMUSG00000047638	Pan20	-0.2094070217832744	-0.0257406464903149	0.2411218616653435
ENSMUSG00000047638	Quagliarini19B	0.2723007532346244	-0.0211071211338952	0.1975643260895352
ENSMUSG00000047638	Zhang14	0.0198053670252995	-0.0350151453985821	0.3278679437828578
ENSMUSG00000047638	Brooks22	-0.1597560909084129	-0.0887112462379934	0.8307451603528583
ENSMUSG00000047638	Yang16B	0.1510343330718173	-0.0360350251872215	0.3373590740446382
ENSMUSG00000047638	Yang16C	-0.0734177410071636	-0.045903940361164	0.4299026439613933
ENSMUSG00000047638	Yang16A	-0.3046936024719752	-0.0296627307925601	0.2777137251253302
ENSMUSG00000047638	Xin21	-0.0622496170566282	0.0309527766726809	-0.2893394740313421
ENSMUSG00000047638	Wu19	-0.2059311109281758	0.1014173997045308	-0.9497423989988466
ENSMUSG00000047638	Weger21B	0.2899582200440467	-0.0112942366534325	0.1055762776005173
ENSMUSG00000047638	Weger21C	0.2413290429090874	-0.0190269060717638	0.1782263732975687
ENSMUSG00000047638	Weger21A	0.1105217574798752	-0.025313970913847	0.2370604621307598
ENSMUSG00000047638	Weger19A	-0.2173932413856399	0.0332517046431056	-0.3112557062669824
ENSMUSG00000047638	Weger19B	-0.0929450816904311	0.009907558447775	-0.0926672073568002
ENSMUSG00000047638	Stubblefield18	0.099375330547421	0.021793078741868	-0.2041521836197443
ENSMUSG00000047638	Quagliarini19C	-0.272830809138388	-0.0193027319732482	0.1806258634056117
ENSMUSG00000047638	Quagliarini19A	0.2215344348170237	-0.0236467467307067	0.2215569156134734
ENSMUSG00000047638	Cajan16	0.023884823582088	-0.0278326215478805	0.2605565551450408
ENSMUSG00000047638	Benegiamo18	0.2007726212771615	0.0575067979050405	-0.5386549626819778
ENSMUSG00000047638	Chaix19A	0.0010865824681977	0.0329077463594656	-0.308160543752396
ENSMUSG00000047638	Sinturel17A	0.0799936489689075	0.043591799262572	-0.4082504195287401
ENSMUSG00000047638	Sinturel17B	-0.0816891751820379	0.0352235507791202	-0.3297793784277246
ENSMUSG00000047648	Cajan16	-1.1090542967271326	0.0377501610552292	0.288540852386407
ENSMUSG00000047648	Chaix19A	2.25581872030555	-0.2955172967861972	-0.5970478678603148
ENSMUSG00000047648	Quagliarini19D	0.0655608227457527	-0.0637184762607498	-0.059408691308637
ENSMUSG00000047648	Quagliarini19A	0.1229701861433934	0.3000890627076312	0.0753900740457771
ENSMUSG00000047648	Quagliarini19C	-0.0552085886488785	0.1418670990625713	0.0825858520555369
ENSMUSG00000047648	Stubblefield18	1.0616294632205208	-0.2705655875062464	-0.3704981160876038
ENSMUSG00000047648	Weger19B	-1.1280011753118502	0.0607743625972353	0.3009432235341408
ENSMUSG00000047648	Weger19A	-0.025039387221111	0.1636149989137581	0.0687650780104491
ENSMUSG00000047648	Benegiamo18	-0.4428530690492548	0.1125380747017456	0.1577142568472689
ENSMUSG00000047648	Weger21A	-0.5803323944429879	0.0188809987604346	0.1573351198713065
ENSMUSG00000047648	Weger21B	2.8578924767533547	-0.0539655494935296	-0.5955254583727323
ENSMUSG00000047648	Wu19	0.9274711998440148	-0.0818622145916154	-0.2539037293088453
ENSMUSG00000047648	Xin21	-1.155289791617118	-0.1598990068152851	0.2177071516005582
ENSMUSG00000047648	Yang16A	-0.6698760633565	-0.141243144996786	0.1193146259677726
ENSMUSG00000047648	Yang16C	-0.8865765923280945	0.0528470603755876	0.2328970830066412
ENSMUSG00000047648	Yang16B	0.7650907146410878	0.2971515690861529	-0.0631297053734083
ENSMUSG00000047648	Brooks22	-0.4600500764984958	0.0156330435052967	0.0977949859052219
ENSMUSG00000047648	Quagliarini19B	-0.0236050408948405	-0.2248964307734414	-0.0840229637936904
ENSMUSG00000047648	Weger21C	-1.4088013770981886	0.063196478174997	0.3641352078133935
ENSMUSG00000047648	Pan20	0.3596700111636103	-0.1168735416516614	-0.1577281683417124
ENSMUSG00000047648	Zhang14	-0.9098983944025514	-0.0154034412620993	0.2204303501081556
ENSMUSG00000047648	Chaix19B	0.8642567125840637	-0.3145288075168483	-0.2467720672540438
ENSMUSG00000047648	Sinturel17B	0.0605080924497879	0.040943596547865	0.0388950723117145
ENSMUSG00000047648	Li20	2.5664436764028284	-0.0158731702426507	-0.738247871302222
ENSMUSG00000047648	Du14	-0.3182360346769748	-0.1107276502345565	0.0419846132150848
ENSMUSG00000047648	Fader19	0.6674959166845242	-0.0955496302726569	-0.2341112846356489
ENSMUSG00000047648	Gaucher19	0.2522056023025261	0.1552042918303827	-0.0279242357012222
ENSMUSG00000047648	Guan20	-0.0390654634207804	-0.1302423934149702	-0.0283173741328112
ENSMUSG00000047648	Rubio-Ponce21	0.9463702251030076	-0.1280055557144663	-0.2347865318730207
ENSMUSG00000047648	Hirako18	2.2041442154056177	-0.087614844475764	-0.550809643589862
ENSMUSG00000047648	Kinouchi18	2.5821065356394506	0.8952547263964171	-0.3306516491451261
ENSMUSG00000047648	Mortimer21	-1.9211607858895188	0.097531876615334	0.4993456258528903
ENSMUSG00000047648	Lahens15	1.1567368546184031	-0.1135784527595838	-0.2924292004484322
ENSMUSG00000047648	Levine20	-0.3528439523395786	0.0108717968799373	0.0965046909185787
ENSMUSG00000047648	Li19B	-0.3264690203761118	-0.0081271766782602	0.0677490376693398
ENSMUSG00000047648	Li19A	-0.3081271931107152	0.070780036761437	0.1089367860750794
ENSMUSG00000047648	Trott18	-0.0777146923309784	-0.1814993411791013	-0.0395055803459963
ENSMUSG00000047648	Mermet18	0.569393370019763	0.1070186368439053	-0.1048249544485301
ENSMUSG00000047648	Morton20	-0.2301610266983391	-0.2356521330362919	-0.0102594608156148
ENSMUSG00000047648	Sinturel17A	-0.354975859292983	-0.101183113682619	0.0709204430394477
ENSMUSG00000047649	Zhang14	-0.1756533234460967	0.000164105349658	0.2426740875566444
ENSMUSG00000047649	Sinturel17B	0.6321278874811113	0.1007766480527881	-0.24430416107409
ENSMUSG00000047649	Morton20	-0.4045768005706054	-0.0119247866158443	0.3224538117623181
ENSMUSG00000047649	Quagliarini19B	-0.4198005822728446	-0.0304945960804495	0.2453757476512512
ENSMUSG00000047649	Quagliarini19D	-0.4887370745898963	-0.0396864914976591	0.5198959310377178
ENSMUSG00000047649	Quagliarini19A	1.321087602850861	0.0150331197214013	0.3053907338039831
ENSMUSG00000047649	Quagliarini19C	-0.0348593133472136	0.0221351099516851	0.299304380636877
ENSMUSG00000047649	Stubblefield18	-0.1189217183455653	0.0209804864657299	-0.5479637725394856
ENSMUSG00000047649	Weger19B	0.2796668801395077	0.0227277138974088	-0.0571346507672745
ENSMUSG00000047649	Mermet18	0.5180382344825113	-0.0009115926892629	-0.0788658180238382
ENSMUSG00000047649	Weger19A	0.6340039193158992	0.0314043135508411	-0.2922890441426882
ENSMUSG00000047649	Weger21C	0.8211769515535542	0.018267800783931	0.2459220711696774
ENSMUSG00000047649	Weger21B	-0.6994652761310554	-0.0694220888356352	0.6705504538083189
ENSMUSG00000047649	Wu19	1.166796950155889	0.1208948356815701	-1.1697687801674868
ENSMUSG00000047649	Xin21	0.0424588528115837	0.0801967035288637	-0.589896103155
ENSMUSG00000047649	Yang16A	-0.0225673344815591	-0.0289507811741991	0.504395053132482
ENSMUSG00000047649	Yang16C	0.1912012398700563	-0.0181470929539968	-0.0242204896892664
ENSMUSG00000047649	Yang16B	0.4330572933996995	-0.0275819721339941	-0.0043392233263676
ENSMUSG00000047649	Weger21A	-0.2711535622836421	-0.0021622706758448	0.236127473097032
ENSMUSG00000047649	Sinturel17A	-0.4938052445934854	0.0294333587044014	-0.2417230405457822
ENSMUSG00000047649	Trott18	-0.0212846559093511	-0.003632351069903	-0.1028631747264617
ENSMUSG00000047649	Li19B	1.497953647295936	-0.0800227572996082	-0.0293027467558331
ENSMUSG00000047649	Benegiamo18	1.241281684522769	0.1403296606711035	-0.9484718583655416
ENSMUSG00000047649	Brooks22	-0.9805654583592784	-0.0265645307802452	0.2093312898679706
ENSMUSG00000047649	Cajan16	0.1304337505623583	-0.0371439154620387	0.7512462615873652
ENSMUSG00000047649	Chaix19A	0.240024581270914	0.016904708461834	-0.1889685575828273
ENSMUSG00000047649	Chaix19B	0.5942543095916473	0.0553482016457393	-0.7501310047126153
ENSMUSG00000047649	Li20	1.2000968936883576	0.0897835970827912	-1.4083354028351032
ENSMUSG00000047649	Du14	0.6193440376804736	0.0465925096853813	-0.7115790767594241
ENSMUSG00000047649	Li19A	1.4421564188467109	0.1255583200348284	0.0079807376590258
ENSMUSG00000047649	Fader19	0.803154979960705	0.0225903628150115	-0.03834150043559
ENSMUSG00000047649	Guan20	-0.3016764641848618	-0.0155880007564143	0.315375127975794
ENSMUSG00000047649	Rubio-Ponce21	1.4457861255950293	0.0788260570313137	-0.3203182721729935
ENSMUSG00000047649	Hirako18	0.3567931579293828	0.0008985918656699	0.1211030289649767
ENSMUSG00000047649	Kinouchi18	0.6656266433291261	0.0186206249521581	0.1966463549383639
ENSMUSG00000047649	Mortimer21	0.9771067174277528	0.0257011599202163	-0.3064628314152624
ENSMUSG00000047649	Lahens15	0.2155338329977433	0.0006235296586269	-0.1114952420920334
ENSMUSG00000047649	Levine20	0.1438250161746133	-0.0107440677311388	-0.1921114750103257
ENSMUSG00000047649	Gaucher19	-0.2543210658927853	-0.0101558545769881	0.2009803211295994
ENSMUSG00000047649	Pan20	0.0810802932591012	-0.0028637913998563	0.2044242836991791
ENSMUSG00000047654	Sinturel17A	0.7463431244650304	0.028318473144902	-0.0963056167631949
ENSMUSG00000047654	Levine20	0.7465114796575635	0.3886554125399456	-0.7871616800535535
ENSMUSG00000047654	Trott18	-0.238771967554515	-0.3601895721293923	0.7042570733685055
ENSMUSG00000047654	Li19A	-0.2121438427761661	0.2604317029878885	-0.4873228205482869
ENSMUSG00000047654	Li19B	-0.1840886588339314	0.2526935255413441	-0.4743535709580661
ENSMUSG00000047654	Lahens15	-0.3049433427858923	-0.0570082482873694	0.1263048998046086
ENSMUSG00000047654	Mortimer21	0.972619836730627	0.075833478310959	-0.2010898342712135
ENSMUSG00000047654	Kinouchi18	-0.4509504366702974	0.1964261272467943	-0.351164616752429
ENSMUSG00000047654	Hirako18	0.1611124252747203	-0.106872830201976	0.1959489449491127
ENSMUSG00000047654	Rubio-Ponce21	-0.2683644400766488	-0.5613689615145285	1.091867630102353
ENSMUSG00000047654	Guan20	0.0753178029695209	0.4101056304728609	-0.7910750802392656
ENSMUSG00000047654	Gaucher19	0.4383107158202954	0.2784219838875701	-0.5587377728560818
ENSMUSG00000047654	Fader19	2.293637271906692	-0.1977849612599584	0.2511858600292087
ENSMUSG00000047654	Du14	-0.1989116923236814	0.2160749101883294	-0.4031253875595146
ENSMUSG00000047654	Chaix19B	-0.2002529929123947	0.4528208731354955	-0.8571647786747012
ENSMUSG00000047654	Chaix19A	0.2924392098059988	0.0791803564729654	-0.1680627657327491
ENSMUSG00000047654	Cajan16	-0.2590454975294776	-1.199748286632328	2.3156832169152497
ENSMUSG00000047654	Mermet18	0.222472060437987	0.081807312418383	-0.1693307212910616
ENSMUSG00000047654	Morton20	0.6118131759719548	0.229633269997063	-0.4746229079369186
ENSMUSG00000047654	Pan20	1.3528898277329735	-0.1135203540106321	0.1426218943267049
ENSMUSG00000047654	Quagliarini19B	-0.6387449523446976	-0.668977286840396	1.3191038614455697
ENSMUSG00000047654	Zhang14	-0.2534549483206329	0.3963571617371397	-0.7458964636878267
ENSMUSG00000047654	Brooks22	1.3025593116198435	0.2427715043131747	-0.5383598705349358
ENSMUSG00000047654	Yang16B	0.2448074894115561	0.3155054642981766	-0.6185710523968453
ENSMUSG00000047654	Yang16C	0.0199226129048201	0.4233116097206452	-0.8129286907159529
ENSMUSG00000047654	Yang16A	-0.391845520538066	-0.8692160568569101	1.6892629997673805
ENSMUSG00000047654	Xin21	0.1524370440349758	-0.339878661669571	0.6429218909383378
ENSMUSG00000047654	Wu19	0.1098524311914211	0.4807750320418291	-0.928328909787618
ENSMUSG00000047654	Benegiamo18	-0.2121380811908877	0.4635607832528642	-0.8771289102664245
ENSMUSG00000047654	Weger21B	1.1844762999013834	0.0181085252141217	-0.1003319592781677
ENSMUSG00000047654	Weger21A	-0.5728379268287648	0.1664847195394351	-0.2872692674875602
ENSMUSG00000047654	Weger19A	0.0345870385603039	0.0353823182809672	-0.0697943851594374
ENSMUSG00000047654	Weger19B	2.071885521121956	-0.0647822390598414	0.0075766663129327
ENSMUSG00000047654	Stubblefield18	-0.2609684207967209	0.4142028819406714	-0.7796943175691594
ENSMUSG00000047654	Quagliarini19C	1.8147679160460823	-0.0390099758988929	-0.0301143767665058
ENSMUSG00000047654	Quagliarini19A	-0.386018587066223	-0.8931717002627131	1.734781060644538
ENSMUSG00000047654	Quagliarini19D	1.8388419539367853	0.3289959573892632	-0.7353490686247705
ENSMUSG00000047654	Weger21C	0.4043906265884933	-0.0614587913175053	0.0950323412641917
ENSMUSG00000047654	Sinturel17B	0.0584563581892972	-0.0986780960242179	0.1863125402605159
ENSMUSG00000047654	Li20	0.0976804805925964	-0.2752003625018973	0.5222422940968133
ENSMUSG00000047656	Mortimer21	-0.8065675957916435	0.2701175549410721	0.0182448838167889
ENSMUSG00000047656	Li19A	0.3068057405797796	0.0672272208691595	-0.0672848499411118
ENSMUSG00000047656	Li19B	-0.3197744263386218	0.0345811129267543	0.0257286599163245
ENSMUSG00000047656	Levine20	0.3639297885353265	-0.0431262188686584	-0.1267961739916032
ENSMUSG00000047656	Lahens15	-0.3834224459959624	0.1333500363880011	0.247104715485642
ENSMUSG00000047656	Kinouchi18	0.2456378532999011	-0.0295965649551172	0.2434163014096654
ENSMUSG00000047656	Hirako18	0.3045899274666619	0.0912354978844171	0.0088655611750664
ENSMUSG00000047656	Rubio-Ponce21	-0.5434445105689641	0.2479092483347309	-0.0710960914996329
ENSMUSG00000047656	Guan20	0.1291215742593545	-0.0370264184872515	0.3158786696627584
ENSMUSG00000047656	Mermet18	-0.1358664758461065	0.0984033219875517	0.0267062449499174
ENSMUSG00000047656	Gaucher19	-0.2034277077084778	-0.0247396792336975	-0.0194744244216172
ENSMUSG00000047656	Du14	-0.1147337395658738	0.1709385483061586	-0.6114707345996058
ENSMUSG00000047656	Li20	0.858596546557017	-0.0620845507785204	-1.197328366827586
ENSMUSG00000047656	Chaix19B	1.865843854285275	-0.5990005409147218	-1.0587681886242095
ENSMUSG00000047656	Chaix19A	0.9152671812761982	-0.3385295141613126	-0.4042682120521903
ENSMUSG00000047656	Cajan16	0.0066012618136297	-0.1084076715555522	0.676863699333822
ENSMUSG00000047656	Benegiamo18	-0.4141707698427369	0.236617587777483	-1.05391043757548
ENSMUSG00000047656	Sinturel17B	-0.5280736905847635	0.2901464766726786	-0.2720904878582529
ENSMUSG00000047656	Sinturel17A	0.0374406709229436	-0.0114562564204455	-0.3657090392867051
ENSMUSG00000047656	Fader19	0.2406791150180767	-0.1077741754875568	0.3914918059881653
ENSMUSG00000047656	Morton20	-0.2498490979914605	0.0816692293380749	0.4719385410590823
ENSMUSG00000047656	Trott18	-0.4770582330792344	0.1781769618064091	-0.1019500190427524
ENSMUSG00000047656	Weger21A	-0.6517799000712475	0.2007819983152529	0.303673417153576
ENSMUSG00000047656	Zhang14	0.6077416256193503	-0.401853545325338	0.0867789747161492
ENSMUSG00000047656	Yang16C	1.3178271761828653	-0.1855804193888434	0.2700563568737091
ENSMUSG00000047656	Yang16A	0.4424100351693853	-0.028984223242826	0.2677170965190151
ENSMUSG00000047656	Xin21	-0.3102558197798323	0.1093111162680455	-0.2047034282527715
ENSMUSG00000047656	Wu19	0.6584269378178318	0.0559152662417668	-1.3162278090706925
ENSMUSG00000047656	Weger21B	-0.2724297172836808	0.028483898310581	0.5393854404778697
ENSMUSG00000047656	Pan20	0.0653743066233145	-0.2865122801099405	0.2532305807426034
ENSMUSG00000047656	Weger21C	0.1342400384807245	0.0478905855984788	0.1956329504783828
ENSMUSG00000047656	Brooks22	0.5678030039293186	-0.478077765996977	0.6350293323813145
ENSMUSG00000047656	Yang16B	1.2626109714352654	-0.4462446878863005	0.4320618599642162
ENSMUSG00000047656	Weger19B	0.2844285349117728	-0.1803065047805152	-0.0522230564887953
ENSMUSG00000047656	Stubblefield18	0.5983621548264298	0.1763670638505137	-1.36096860820217
ENSMUSG00000047656	Quagliarini19C	-0.0545176842182352	0.160988846376633	0.3123204355852253
ENSMUSG00000047656	Quagliarini19A	-0.0477314513250801	0.0436243043060804	0.5557292617466048
ENSMUSG00000047656	Quagliarini19D	0.5631208892444121	-0.1901998272019907	0.3435866140470637
ENSMUSG00000047656	Quagliarini19B	-0.1984023017106311	-0.0512177513643242	0.5534684794090369
ENSMUSG00000047656	Weger19A	-0.2260960116570605	0.1360457692358303	-0.2413288512808332
ENSMUSG00000047669	Pan20	0.1510000475054216	-0.106570781463794	0.087836676715251
ENSMUSG00000047669	Quagliarini19B	-0.2967166779717343	-0.0005694268158403	0.5068356508324702
ENSMUSG00000047669	Trott18	-0.1941914531069933	0.0362710225977193	0.2129625496974772
ENSMUSG00000047669	Li19A	-0.0616266089977607	0.1045041604629297	-0.2335036909607092
ENSMUSG00000047669	Mermet18	0.1706912610354782	0.0202709878650343	-0.3559140139437085
ENSMUSG00000047669	Quagliarini19D	-0.1574506469492819	-0.034374987770685	0.3791689014651844
ENSMUSG00000047669	Morton20	0.0568430312382484	-0.1482740972176808	0.3839577551723223
ENSMUSG00000047669	Quagliarini19A	-0.3589947361407497	0.0094891531279173	0.5798569836282623
ENSMUSG00000047669	Weger21B	-0.2671123869951545	-0.0591362606842149	0.6456775938993705
ENSMUSG00000047669	Stubblefield18	-0.2076658035538201	0.3720903993634722	-0.8510181800451269
ENSMUSG00000047669	Weger19B	-0.1437942229844601	-0.0678015620247362	0.4644333329457085
ENSMUSG00000047669	Weger19A	0.1112199254287547	-0.0134352446552241	-0.145272807557148
ENSMUSG00000047669	Weger21A	-0.1593469666834505	0.0063909393900376	0.2501835729903515
ENSMUSG00000047669	Wu19	0.5841599800121742	0.1210181033142815	-1.3855831045728224
ENSMUSG00000047669	Weger21C	-0.1997092993864878	-0.1006556879727989	0.6653581779054482
ENSMUSG00000047669	Li19B	-0.0831848781553804	0.0230845946372215	0.0669411884701403
ENSMUSG00000047669	Quagliarini19C	-0.2895561742183049	0.0268580343366624	0.405367773898101
ENSMUSG00000047669	Levine20	0.007355221670614	0.0326538817104667	-0.1185892777376566
ENSMUSG00000047669	Yang16B	0.2319292839558001	-0.1216038240490828	-0.0010000607648863
ENSMUSG00000047669	Mortimer21	0.1082459621035117	-0.0360829428246602	-0.0672044530734295
ENSMUSG00000047669	Brooks22	0.3764277607119133	-0.2800872598557922	0.266403241409972
ENSMUSG00000047669	Zhang14	-0.0630365161926025	0.0045080140723674	0.0925178876476671
ENSMUSG00000047669	Xin21	0.1868314749337505	-0.1557644758759305	0.186298156203247
ENSMUSG00000047669	Sinturel17B	0.0655208495744165	-0.0398587501585093	0.0174817960251305
ENSMUSG00000047669	Benegiamo18	0.6432846452464479	-0.0184384989570064	-1.0342873834423043
ENSMUSG00000047669	Cajan16	-0.1720571207039307	-0.1768180418646032	0.8644071333764685
ENSMUSG00000047669	Chaix19A	0.1705888868097504	0.3007072858623359	-1.2615686605771088
ENSMUSG00000047669	Lahens15	0.156348845371953	0.0055347885128928	-0.2839220627311081
ENSMUSG00000047669	Chaix19B	0.2297558177082525	0.1166299392426345	-0.7676231735182883
ENSMUSG00000047669	Du14	0.0162467834918584	0.0764275691555431	-0.2750159045053222
ENSMUSG00000047669	Fader19	0.1980525300991935	-0.1526354061954008	0.1573110967452997
ENSMUSG00000047669	Gaucher19	-0.0181912407038688	0.0588520301875629	-0.1591471199413742
ENSMUSG00000047669	Guan20	-0.1671509233563834	0.0167325730995453	0.2300999114178386
ENSMUSG00000047669	Rubio-Ponce21	-0.0922055603719114	0.1443598534334165	-0.3103103664567695
ENSMUSG00000047669	Hirako18	-0.0544480700129088	0.0838451606598066	-0.1786930205891306
ENSMUSG00000047669	Kinouchi18	0.201949976002406	-0.0814399386838327	-0.0800530552417788
ENSMUSG00000047669	Li20	0.300943766940183	0.2586569118892807	-1.3489078142111564
ENSMUSG00000047669	Yang16A	-0.1070903659023245	-0.1881021219784239	0.790366558461917
ENSMUSG00000047669	Sinturel17A	0.1459664099284589	-0.0610651718325448	-0.051194334171204
ENSMUSG00000047669	Yang16C	0.1543129248118294	-0.1715373592757046	0.2925720674260144
ENSMUSG00000047671	Chaix19A	-0.8685482291086191	-0.0978601088921419	-0.3853749562992434
ENSMUSG00000047671	Quagliarini19B	0.7690956313278849	0.1495741772382488	0.5857732639343973
ENSMUSG00000047671	Quagliarini19D	-1.2875688656012343	-0.1940913888579984	-0.761785686072876
ENSMUSG00000047671	Quagliarini19A	2.0947263556127087	0.2957548276648447	1.161607158407496
ENSMUSG00000047671	Quagliarini19C	-0.8789303065061911	-0.1130156633839598	-0.4443204732849898
ENSMUSG00000047671	Stubblefield18	-1.2768733085321813	-0.1762697586469974	-0.6924636756431393
ENSMUSG00000047671	Weger19B	1.9535265690923047	0.06897884961719	0.279495896934486
ENSMUSG00000047671	Weger19A	2.020258335170027	0.0414711815477226	0.1728932611046243
ENSMUSG00000047671	Weger21A	-0.0071049868698307	-0.0310448732298954	-0.1206900406137345
ENSMUSG00000047671	Weger21C	3.0213144355916315	0.1391501120941719	0.5584720176655581
ENSMUSG00000047671	Weger21B	0.1485233424695768	0.0929556704707601	0.362085930494554
ENSMUSG00000047671	Wu19	-1.0179326897666048	-0.1533117065636524	-0.6017353382632117
ENSMUSG00000047671	Xin21	0.4088504009863699	0.0430403624561924	0.1696294195578614
ENSMUSG00000047671	Yang16A	1.783255535618263	0.2785883393972338	1.093046924612416
ENSMUSG00000047671	Yang16C	-0.7747679598087402	-0.1346275780105438	-0.5277020884097177
ENSMUSG00000047671	Yang16B	-0.6677286696027569	-0.0721374561575037	-0.2842469146926326
ENSMUSG00000047671	Brooks22	0.5820166904266447	0.1684906172251394	0.6581439690488234
ENSMUSG00000047671	Zhang14	-0.8129293060681447	-0.1097061006142215	-0.4310776636042711
ENSMUSG00000047671	Morton20	2.0677062586387223	-0.014698253048964	-0.04468703027955
ENSMUSG00000047671	Pan20	-0.5807020397873206	0.0079946588533106	0.027650137011652
ENSMUSG00000047671	Mermet18	0.0919216465286041	-0.0201057504700121	-0.0775650356854935
ENSMUSG00000047671	Benegiamo18	-0.4252807288305582	-0.115984382119227	-0.4532109439091477
ENSMUSG00000047671	Sinturel17B	0.8055064187755623	0.0484903342079841	0.1931705733043471
ENSMUSG00000047671	Sinturel17A	-0.0150359685149094	0.0336123872518491	0.1305080153647242
ENSMUSG00000047671	Chaix19B	-0.5559023650710929	-0.1003072213270268	-0.393053764894698
ENSMUSG00000047671	Li20	1.391111917835238	0.2017574928665256	0.7921298428087383
ENSMUSG00000047671	Du14	1.946806867954048	0.2726613058267444	1.0710076951890917
ENSMUSG00000047671	Fader19	-0.5908937836349631	-0.0919920507960102	-0.36093299552574
ENSMUSG00000047671	Guan20	-0.982535514381237	-0.1737813135185769	-0.6810716579488584
ENSMUSG00000047671	Gaucher19	0.4117631318178685	0.0937257870088817	0.3665912509135042
ENSMUSG00000047671	Hirako18	-0.3376975195845063	-0.05787958018052	-0.2268773879366816
ENSMUSG00000047671	Kinouchi18	-0.3044974403479654	-0.0389180703173729	-0.1530100768803082
ENSMUSG00000047671	Mortimer21	0.0819955065869781	-0.0124592351695313	-0.0479128160751003
ENSMUSG00000047671	Lahens15	0.95811023024345	0.035175025031959	0.1423239319630418
ENSMUSG00000047671	Levine20	-0.3265061777186128	-0.0469640953356043	-0.1844140280650126
ENSMUSG00000047671	Li19B	0.1377412207331963	-0.0424628121803484	-0.1642103561055982
ENSMUSG00000047671	Li19A	-1.0025090295396406	-0.1347443871703702	-0.5294936586825834
ENSMUSG00000047671	Trott18	-0.199321570933279	-0.0332295333636975	-0.1302931038029857
ENSMUSG00000047671	Rubio-Ponce21	2.5813242208848006	0.084067574278903	0.3419161726662764
ENSMUSG00000047671	Cajan16	1.3473588817413833	0.3479293504128976	1.3598994538395026
ENSMUSG00000047675	Sinturel17B	0.0	0.0	0.0
ENSMUSG00000047675	Zhang14	0.0	0.0	0.0
ENSMUSG00000047675	Brooks22	0.0	0.0	0.0
ENSMUSG00000047675	Yang16B	0.0	0.0	0.0
ENSMUSG00000047675	Sinturel17A	0.0	0.0	0.0
ENSMUSG00000047675	Trott18	0.0	0.0	0.0
ENSMUSG00000047675	Mermet18	0.0	0.0	0.0
ENSMUSG00000047675	Morton20	0.0	0.0	0.0
ENSMUSG00000047675	Pan20	0.0	0.0	0.0
ENSMUSG00000047675	Quagliarini19B	0.0	0.0	0.0
ENSMUSG00000047675	Quagliarini19D	0.0	0.0	0.0
ENSMUSG00000047675	Quagliarini19A	0.0	0.0	0.0
ENSMUSG00000047675	Yang16C	0.0	0.0	0.0
ENSMUSG00000047675	Quagliarini19C	0.0	0.0	0.0
ENSMUSG00000047675	Weger19B	0.0	0.0	0.0
ENSMUSG00000047675	Weger19A	0.0	0.0	0.0
ENSMUSG00000047675	Weger21A	0.0	0.0	0.0
ENSMUSG00000047675	Weger21C	0.0	0.0	0.0
ENSMUSG00000047675	Weger21B	0.0	0.0	0.0
ENSMUSG00000047675	Wu19	0.0	0.0	0.0
ENSMUSG00000047675	Stubblefield18	0.0	0.0	0.0
ENSMUSG00000047675	Xin21	0.0	0.0	0.0
ENSMUSG00000047675	Li19A	0.0	0.0	0.0
ENSMUSG00000047675	Levine20	0.0	0.0	0.0
ENSMUSG00000047675	Benegiamo18	0.0	0.0	0.0
ENSMUSG00000047675	Cajan16	0.0	0.0	0.0
ENSMUSG00000047675	Chaix19A	0.0	0.0	0.0
ENSMUSG00000047675	Chaix19B	0.0	0.0	0.0
ENSMUSG00000047675	Li20	0.0	0.0	0.0
ENSMUSG00000047675	Du14	0.0	0.0	0.0
ENSMUSG00000047675	Li19B	0.0	0.0	0.0
ENSMUSG00000047675	Fader19	0.0	0.0	0.0
ENSMUSG00000047675	Guan20	0.0	0.0	0.0
ENSMUSG00000047675	Rubio-Ponce21	0.0	0.0	0.0
ENSMUSG00000047675	Hirako18	0.0	0.0	0.0
ENSMUSG00000047675	Kinouchi18	0.0	0.0	0.0
ENSMUSG00000047675	Mortimer21	0.0	0.0	0.0
ENSMUSG00000047675	Lahens15	0.0	0.0	0.0
ENSMUSG00000047675	Gaucher19	0.0	0.0	0.0
ENSMUSG00000047675	Yang16A	0.0	0.0	0.0
ENSMUSG00000047676	Guan20	0.0	0.0	0.0
ENSMUSG00000047676	Gaucher19	0.0	0.0	0.0
ENSMUSG00000047676	Sinturel17A	0.0	0.0	0.0
ENSMUSG00000047676	Zhang14	0.0	0.0	0.0
ENSMUSG00000047676	Quagliarini19A	0.0	0.0	0.0
ENSMUSG00000047676	Fader19	0.0	0.0	0.0
ENSMUSG00000047676	Quagliarini19B	0.0	0.0	0.0
ENSMUSG00000047676	Pan20	0.0	0.0	0.0
ENSMUSG00000047676	Morton20	0.0	0.0	0.0
ENSMUSG00000047676	Mermet18	0.0	0.0	0.0
ENSMUSG00000047676	Trott18	0.0	0.0	0.0
ENSMUSG00000047676	Li19A	0.0	0.0	0.0
ENSMUSG00000047676	Li19B	0.0	0.0	0.0
ENSMUSG00000047676	Levine20	0.0	0.0	0.0
ENSMUSG00000047676	Lahens15	0.0	0.0	0.0
ENSMUSG00000047676	Mortimer21	0.0	0.0	0.0
ENSMUSG00000047676	Kinouchi18	0.0	0.0	0.0
ENSMUSG00000047676	Hirako18	0.0	0.0	0.0
ENSMUSG00000047676	Rubio-Ponce21	0.0	0.0	0.0
ENSMUSG00000047676	Quagliarini19C	0.0	0.0	0.0
ENSMUSG00000047676	Sinturel17B	0.0	0.0	0.0
ENSMUSG00000047676	Stubblefield18	0.0	0.0	0.0
ENSMUSG00000047676	Weger19A	0.0	0.0	0.0
ENSMUSG00000047676	Benegiamo18	0.0	0.0	0.0
ENSMUSG00000047676	Cajan16	0.0	0.0	0.0
ENSMUSG00000047676	Chaix19A	0.0	0.0	0.0
ENSMUSG00000047676	Chaix19B	0.0	0.0	0.0
ENSMUSG00000047676	Li20	0.0	0.0	0.0
ENSMUSG00000047676	Du14	0.0	0.0	0.0
ENSMUSG00000047676	Brooks22	0.0	0.0	0.0
ENSMUSG00000047676	Yang16B	0.0	0.0	0.0
ENSMUSG00000047676	Yang16C	0.0	0.0	0.0
ENSMUSG00000047676	Yang16A	0.0	0.0	0.0
ENSMUSG00000047676	Xin21	0.0	0.0	0.0
ENSMUSG00000047676	Wu19	0.0	0.0	0.0
ENSMUSG00000047676	Weger21B	0.0	0.0	0.0
ENSMUSG00000047676	Weger21C	0.0	0.0	0.0
ENSMUSG00000047676	Weger21A	0.0	0.0	0.0
ENSMUSG00000047676	Weger19B	0.0	0.0	0.0
ENSMUSG00000047676	Quagliarini19D	0.0	0.0	0.0
ENSMUSG00000047678	Yang16A	0.0	0.0	0.0
ENSMUSG00000047678	Benegiamo18	0.0	0.0	0.0
ENSMUSG00000047678	Li19A	0.0	0.0	0.0
ENSMUSG00000047678	Li19B	0.0	0.0	0.0
ENSMUSG00000047678	Levine20	0.0	0.0	0.0
ENSMUSG00000047678	Lahens15	0.0	0.0	0.0
ENSMUSG00000047678	Mortimer21	0.0	0.0	0.0
ENSMUSG00000047678	Kinouchi18	0.0	0.0	0.0
ENSMUSG00000047678	Hirako18	0.0	0.0	0.0
ENSMUSG00000047678	Trott18	0.0	0.0	0.0
ENSMUSG00000047678	Rubio-Ponce21	0.0	0.0	0.0
ENSMUSG00000047678	Gaucher19	0.0	0.0	0.0
ENSMUSG00000047678	Fader19	0.0	0.0	0.0
ENSMUSG00000047678	Sinturel17A	0.0	0.0	0.0
ENSMUSG00000047678	Du14	0.0	0.0	0.0
ENSMUSG00000047678	Li20	0.0	0.0	0.0
ENSMUSG00000047678	Chaix19B	0.0	0.0	0.0
ENSMUSG00000047678	Sinturel17B	0.0	0.0	0.0
ENSMUSG00000047678	Guan20	0.0	0.0	0.0
ENSMUSG00000047678	Mermet18	0.0	0.0	0.0
ENSMUSG00000047678	Morton20	0.0	0.0	0.0
ENSMUSG00000047678	Pan20	0.0	0.0	0.0
ENSMUSG00000047678	Zhang14	0.0	0.0	0.0
ENSMUSG00000047678	Brooks22	0.0	0.0	0.0
ENSMUSG00000047678	Yang16B	0.0	0.0	0.0
ENSMUSG00000047678	Yang16C	0.0	0.0	0.0
ENSMUSG00000047678	Xin21	0.0	0.0	0.0
ENSMUSG00000047678	Wu19	0.0	0.0	0.0
ENSMUSG00000047678	Weger21B	0.0	0.0	0.0
ENSMUSG00000047678	Chaix19A	0.0	0.0	0.0
ENSMUSG00000047678	Weger21C	0.0	0.0	0.0
ENSMUSG00000047678	Weger19A	0.0	0.0	0.0
ENSMUSG00000047678	Weger19B	0.0	0.0	0.0
ENSMUSG00000047678	Stubblefield18	0.0	0.0	0.0
ENSMUSG00000047678	Quagliarini19C	0.0	0.0	0.0
ENSMUSG00000047678	Quagliarini19A	0.0	0.0	0.0
ENSMUSG00000047678	Quagliarini19D	0.0	0.0	0.0
ENSMUSG00000047678	Quagliarini19B	0.0	0.0	0.0
ENSMUSG00000047678	Weger21A	0.0	0.0	0.0
ENSMUSG00000047678	Cajan16	0.0	0.0	0.0
ENSMUSG00000047686	Zhang14	-0.1286302815988404	0.0123315598850198	0.0582702430395539
ENSMUSG00000047686	Xin21	1.780727050988004	-0.1310542714049487	0.1416236412678614
ENSMUSG00000047686	Brooks22	0.0578809980780056	0.0056852850195717	0.2429215058127656
ENSMUSG00000047686	Li19A	-0.7030896743517666	0.0413918745194699	-0.302856758300277
ENSMUSG00000047686	Mermet18	0.6739297387209803	-0.0428402890373269	0.2134564300578667
ENSMUSG00000047686	Morton20	0.8834078314409448	-0.0520357338008844	0.3751584190433967
ENSMUSG00000047686	Pan20	0.0465739710235209	0.0026652633059752	0.1484334167166103
ENSMUSG00000047686	Quagliarini19B	1.0294389666101684	-0.062474205889734	0.4004943800637144
ENSMUSG00000047686	Quagliarini19D	1.4607707761933555	-0.1130484797140495	-0.022136698925531
ENSMUSG00000047686	Quagliarini19A	1.1643458467861258	-0.0544692658852972	0.8379063877814363
ENSMUSG00000047686	Quagliarini19C	1.554648189745846	-0.1138726431322731	0.1300716523014068
ENSMUSG00000047686	Stubblefield18	-0.5462093340543813	0.0291576231545482	-0.3069559948956247
ENSMUSG00000047686	Weger19B	0.7420011606710237	-0.0491565046157497	0.1876234603783675
ENSMUSG00000047686	Weger19A	0.0593058734435513	-0.0048047242446843	-0.0064989651629483
ENSMUSG00000047686	Weger21A	2.1942068108591792	-0.1637284412107339	0.1182701603904234
ENSMUSG00000047686	Weger21C	0.0509777969604955	-0.0032407569348231	0.0174313557970265
ENSMUSG00000047686	Weger21B	-0.3869741541127801	0.0224170954574664	-0.175055404048027
ENSMUSG00000047686	Wu19	-0.1607332069270686	0.0059554325594475	-0.1533127570145798
ENSMUSG00000047686	Li19B	-0.2108162475032552	0.0128928708373137	-0.0780985870927637
ENSMUSG00000047686	Yang16A	1.723447566510446	-0.1172338390941826	0.3753892300730603
ENSMUSG00000047686	Levine20	0.1100654597053847	-0.0141253049334435	-0.1337231986494443
ENSMUSG00000047686	Mortimer21	-0.3110985672560872	0.0192725729049425	-0.1108320967737384
ENSMUSG00000047686	Yang16B	1.4493482320780573	-0.1029822381431379	0.1970139904622852
ENSMUSG00000047686	Yang16C	0.1653870583249714	-0.004894864154846	0.1863753085260957
ENSMUSG00000047686	Sinturel17B	0.201479600800193	-0.0146786473776152	0.018594426874983
ENSMUSG00000047686	Benegiamo18	-0.129428619597681	0.0029577583155388	-0.1660862690415201
ENSMUSG00000047686	Cajan16	-0.3486316474628219	0.0256001942355729	-0.0279840703130299
ENSMUSG00000047686	Chaix19A	-0.0267728475904975	-0.0001856609613749	-0.0555238322486979
ENSMUSG00000047686	Chaix19B	-0.3926418920224304	0.0210181868782188	-0.2187363674493692
ENSMUSG00000047686	Li20	-0.3733911778368698	0.0210482021455927	-0.1831606421860739
ENSMUSG00000047686	Du14	0.1237571212500446	-0.0128503598250558	-0.0802454558084411
ENSMUSG00000047686	Fader19	-0.6323137693146346	0.0353833048379823	-0.3162438328999437
ENSMUSG00000047686	Gaucher19	-0.5379928051834596	0.037982611830949	-0.0812164933723263
ENSMUSG00000047686	Guan20	-0.5986977115887653	0.0339190272906607	-0.2886962271893907
ENSMUSG00000047686	Rubio-Ponce21	-0.3065675592855776	0.0179859763179337	-0.1339041795037885
ENSMUSG00000047686	Hirako18	0.0642372796260612	-0.0010397795447012	0.0932786658226655
ENSMUSG00000047686	Kinouchi18	-0.0717979036243528	0.0092681451270162	0.0913478563000096
ENSMUSG00000047686	Lahens15	-0.4948909751289303	0.0356355199632	-0.0572517285043974
ENSMUSG00000047686	Trott18	-0.249080619409062	0.0149284740652009	-0.1010916516012406
ENSMUSG00000047686	Sinturel17A	-0.2641001301016896	0.0160415104417165	-0.1029628682403244
ENSMUSG00000047694	Stubblefield18	-13.459600521715725	1.261558378770123	-1.691375820940641
ENSMUSG00000047694	Pan20	3.2885435180671405	-0.1257526719490811	0.3604991860526121
ENSMUSG00000047694	Quagliarini19B	-0.0427748902862404	0.0375593966655853	-0.0199109315875371
ENSMUSG00000047694	Quagliarini19D	0.919994353921153	-0.1058939509572175	0.1211514243425142
ENSMUSG00000047694	Quagliarini19A	1.1533871746287203	-0.0059491266858523	0.095823400111405
ENSMUSG00000047694	Quagliarini19C	1.5548999623334243	-0.2354649246346298	0.2403587303215941
ENSMUSG00000047694	Weger19B	1.786844330735907	-0.3376420032099949	0.3039035671595892
ENSMUSG00000047694	Weger19A	0.7714910391759084	-0.0288634260618834	0.0765024494143393
ENSMUSG00000047694	Weger21A	1.60970931067265	-0.1117119971969653	0.1891136161192075
ENSMUSG00000047694	Mermet18	0.560230562468134	-0.0206359951849655	0.0548776479884403
ENSMUSG00000047694	Weger21C	3.232383568054522	-0.4168994878668327	0.469631196397443
ENSMUSG00000047694	Wu19	-0.8869781971864736	0.0807503604852236	-0.1102801770200664
ENSMUSG00000047694	Xin21	4.020381791181667	0.2893943270919102	0.2224244654639579
ENSMUSG00000047694	Yang16A	3.477916450970335	-0.0919808164611984	0.3572735507128171
ENSMUSG00000047694	Yang16C	-0.5754629422589962	0.0405746368251452	-0.0665530801544811
ENSMUSG00000047694	Yang16B	-1.7858961886736755	0.1636332714795751	-0.2226283021148947
ENSMUSG00000047694	Brooks22	-0.0958364546077863	-0.0042518293618577	-0.0057626999508296
ENSMUSG00000047694	Sinturel17A	1.9244595425623163	0.2003219780593832	0.0684865186797785
ENSMUSG00000047694	Zhang14	0.8020777112757458	-0.0682398624370353	0.0976126928927832
ENSMUSG00000047694	Weger21B	0.5666981981419579	-0.1737586700391219	0.1248390152971079
ENSMUSG00000047694	Trott18	0.9542525988597134	-0.1014814397514868	0.122510213291763
ENSMUSG00000047694	Morton20	-0.0141568152916032	0.0575428131980566	-0.0267664631226714
ENSMUSG00000047694	Li19B	2.2008178480110017	-0.4172740404866394	0.3674232104975424
ENSMUSG00000047694	Sinturel17B	1.4975816128705073	0.0856047990232931	0.0866672764862002
ENSMUSG00000047694	Benegiamo18	3.063581414523192	-0.2001782557270174	0.3395893634029061
ENSMUSG00000047694	Cajan16	2.0645382885092687	-0.7642993049122752	0.50319486095002
ENSMUSG00000047694	Chaix19A	-0.7086935749058961	0.0305617649303408	-0.0725841448498402
ENSMUSG00000047694	Chaix19B	0.3883923290135929	-0.0774519543885033	0.0669485071188029
ENSMUSG00000047694	Li20	-4.267639385549108	0.3996427718708777	-0.5361217241960502
ENSMUSG00000047694	Li19A	2.7062736784840453	-0.2825064898269448	0.3430802214390411
ENSMUSG00000047694	Fader19	-1.676404369797841	0.1450428487167905	-0.20504002862207
ENSMUSG00000047694	Gaucher19	2.317560271724251	-0.0358031368763934	0.2160932858031103
ENSMUSG00000047694	Du14	2.8138167539369734	-0.0411241905421919	0.2470025886478618
ENSMUSG00000047694	Rubio-Ponce21	-0.2346864560323253	-0.0077180642768742	-0.0182446619751802
ENSMUSG00000047694	Hirako18	-0.4128794853721118	0.0252131272576935	-0.0461149000037866
ENSMUSG00000047694	Kinouchi18	-0.1788858477759791	0.0216486840384382	-0.0266056291048695
ENSMUSG00000047694	Mortimer21	3.8726284220612968	-0.2519117691226726	0.3778729790455121
ENSMUSG00000047694	Lahens15	0.6392372514531007	-0.1991813011280123	0.1428341647512339
ENSMUSG00000047694	Levine20	2.646737871506317	-0.3567181419427825	0.3948359170136059
ENSMUSG00000047694	Guan20	3.546570284450896	0.2850474617122538	0.1461243764115881
ENSMUSG00000047710	Morton20	0.6504516976956343	-0.1884883077914464	0.2808119084307178
ENSMUSG00000047710	Quagliarini19A	-0.8376391970286573	-0.7485450119880445	0.5007807516907099
ENSMUSG00000047710	Yang16B	1.2200269878843744	0.2695668036814836	-0.0158420377915042
ENSMUSG00000047710	Pan20	0.5169127192647949	-0.1129898451359632	0.1907272653535631
ENSMUSG00000047710	Quagliarini19B	0.0616617838170528	-0.398276056062573	0.3573872665666933
ENSMUSG00000047710	Trott18	-0.2138373081010064	0.1834130841081814	-0.1976973698281264
ENSMUSG00000047710	Quagliarini19D	-0.0369076627836012	-0.3930284020017172	0.3350915415686074
ENSMUSG00000047710	Quagliarini19C	-0.2215511141804686	-0.2762917872474248	0.2005313062131679
ENSMUSG00000047710	Mermet18	-0.1511411974495502	0.35364002663593	-0.3345302891329261
ENSMUSG00000047710	Weger19B	0.2441464527247595	-0.2330492858343657	0.2462973262078354
ENSMUSG00000047710	Weger19A	0.2418331920409689	0.293467468608812	-0.2118597517028748
ENSMUSG00000047710	Weger21A	0.3997554723620379	-0.3695183687060083	0.3927780902701602
ENSMUSG00000047710	Weger21C	-0.2283084451064345	-0.74234291369627	0.6044611934546102
ENSMUSG00000047710	Weger21B	-0.4639020320903529	-0.6991730866778009	0.5247883583321076
ENSMUSG00000047710	Li19A	-0.3341256961114615	0.7151004726487085	-0.6814033448054523
ENSMUSG00000047710	Wu19	0.3064280442427375	1.1422897356004518	-0.938197216173332
ENSMUSG00000047710	Xin21	0.3735592648985608	-0.0220010581920316	0.085762441492272
ENSMUSG00000047710	Stubblefield18	0.0681643066085332	0.6708208610943904	-0.5709695599246579
ENSMUSG00000047710	Yang16A	0.3856334626781957	-0.478917260513588	0.4854038459545995
ENSMUSG00000047710	Li19B	-0.2519803287644436	0.5508932484987196	-0.5239931468296039
ENSMUSG00000047710	Lahens15	-0.3809485581911273	-0.4980590007714156	0.3647894582470826
ENSMUSG00000047710	Zhang14	0.5795864498417592	-0.0969331861583847	0.1879919242321395
ENSMUSG00000047710	Brooks22	1.6029223079248776	-0.0480211979583587	0.3283607355505391
ENSMUSG00000047710	Levine20	0.0310135437143118	0.1928138204826461	-0.1621144061840486
ENSMUSG00000047710	Sinturel17A	0.0094740305939667	0.1617260735154884	-0.1390980387772458
ENSMUSG00000047710	Sinturel17B	0.2922835825422974	0.1006716273698985	-0.0353450430325985
ENSMUSG00000047710	Benegiamo18	0.1332957734415356	0.8637438053334188	-0.727032264488125
ENSMUSG00000047710	Cajan16	0.3221206544248167	-0.7057742448403626	0.6712046462437794
ENSMUSG00000047710	Chaix19A	1.95778759492385	1.4269344956146677	-0.8899274501447478
ENSMUSG00000047710	Chaix19B	1.1719331771134656	1.3858326077909044	-0.99486016599172
ENSMUSG00000047710	Yang16C	1.155978570330022	0.1308927457198138	0.0932620643233281
ENSMUSG00000047710	Du14	-0.2925540183240567	0.464371156465631	-0.4560616093685521
ENSMUSG00000047710	Fader19	-0.1348889244680086	0.1953097847268208	-0.1939647277187112
ENSMUSG00000047710	Gaucher19	-0.1568872456284077	-0.1615774682247974	0.1123952311849632
ENSMUSG00000047710	Guan20	-0.0484938766973981	-0.2351874203086489	0.1957864500343935
ENSMUSG00000047710	Rubio-Ponce21	0.037093243009778	0.3875027158342398	-0.3302544680784052
ENSMUSG00000047710	Mortimer21	-0.4235280804028262	-0.1370335834272678	0.0433225423135107
ENSMUSG00000047710	Kinouchi18	0.1864316815452123	0.0915196756382146	-0.0462079559879875
ENSMUSG00000047710	Li20	0.5089833197468813	1.511031227305822	-1.222404756128486
ENSMUSG00000047710	Hirako18	0.8854721268670973	0.711777035915859	-0.4601844318072399
ENSMUSG00000047712	Lahens15	0.0	0.0	0.0
ENSMUSG00000047712	Mortimer21	0.0	0.0	0.0
ENSMUSG00000047712	Kinouchi18	0.0	0.0	0.0
ENSMUSG00000047712	Hirako18	0.0	0.0	0.0
ENSMUSG00000047712	Rubio-Ponce21	0.0	0.0	0.0
ENSMUSG00000047712	Guan20	0.0	0.0	0.0
ENSMUSG00000047712	Gaucher19	0.0	0.0	0.0
ENSMUSG00000047712	Li20	0.0	0.0	0.0
ENSMUSG00000047712	Du14	0.0	0.0	0.0
ENSMUSG00000047712	Levine20	0.0	0.0	0.0
ENSMUSG00000047712	Chaix19B	0.0	0.0	0.0
ENSMUSG00000047712	Chaix19A	0.0	0.0	0.0
ENSMUSG00000047712	Cajan16	0.0	0.0	0.0
ENSMUSG00000047712	Benegiamo18	0.0	0.0	0.0
ENSMUSG00000047712	Sinturel17B	0.0	0.0	0.0
ENSMUSG00000047712	Sinturel17A	0.0	0.0	0.0
ENSMUSG00000047712	Fader19	0.0	0.0	0.0
ENSMUSG00000047712	Li19B	0.0	0.0	0.0
ENSMUSG00000047712	Mermet18	0.0	0.0	0.0
ENSMUSG00000047712	Trott18	0.0	0.0	0.0
ENSMUSG00000047712	Brooks22	0.0	0.0	0.0
ENSMUSG00000047712	Zhang14	0.0	0.0	0.0
ENSMUSG00000047712	Yang16B	0.0	0.0	0.0
ENSMUSG00000047712	Yang16C	0.0	0.0	0.0
ENSMUSG00000047712	Yang16A	0.0	0.0	0.0
ENSMUSG00000047712	Xin21	0.0	0.0	0.0
ENSMUSG00000047712	Wu19	0.0	0.0	0.0
ENSMUSG00000047712	Weger21B	0.0	0.0	0.0
ENSMUSG00000047712	Li19A	0.0	0.0	0.0
ENSMUSG00000047712	Weger21C	0.0	0.0	0.0
ENSMUSG00000047712	Weger19A	0.0	0.0	0.0
ENSMUSG00000047712	Weger19B	0.0	0.0	0.0
ENSMUSG00000047712	Stubblefield18	0.0	0.0	0.0
ENSMUSG00000047712	Quagliarini19A	0.0	0.0	0.0
ENSMUSG00000047712	Quagliarini19D	0.0	0.0	0.0
ENSMUSG00000047712	Quagliarini19B	0.0	0.0	0.0
ENSMUSG00000047712	Pan20	0.0	0.0	0.0
ENSMUSG00000047712	Morton20	0.0	0.0	0.0
ENSMUSG00000047712	Weger21A	0.0	0.0	0.0
ENSMUSG00000047712	Quagliarini19C	0.0	0.0	0.0
ENSMUSG00000047714	Brooks22	-0.6244023602805129	-0.5115094722783511	0.2507702072644945
ENSMUSG00000047714	Yang16B	0.4623770732778234	-0.1563708028097633	0.0213802843563773
ENSMUSG00000047714	Yang16C	1.0484961830282085	-0.0760554950260754	0.0215028720073707
ENSMUSG00000047714	Yang16A	-0.6948486824972319	-0.1287714874558313	0.3996298896790957
ENSMUSG00000047714	Zhang14	0.1733404758091866	-0.0173256944087173	0.3162277880852373
ENSMUSG00000047714	Wu19	0.3390923128616578	0.206779791683716	-0.5348913773889068
ENSMUSG00000047714	Xin21	1.1544830756582227	1.2379239475702914	-0.2826369050848035
ENSMUSG00000047714	Sinturel17B	0.0929116763181842	-0.0599796028576359	-0.2860994945940747
ENSMUSG00000047714	Benegiamo18	0.7953175164696551	0.4486380416390521	-1.0850344478327094
ENSMUSG00000047714	Cajan16	-0.374583143749529	-0.1725580522159512	0.514178921280458
ENSMUSG00000047714	Chaix19A	-0.5000074740822056	-0.3429265543053598	0.3619456192466154
ENSMUSG00000047714	Chaix19B	0.0029434070536305	-0.2748483989737947	-0.3781469829204033
ENSMUSG00000047714	Li20	1.6351832792240937	-0.2530914070183999	-1.5467523709850812
ENSMUSG00000047714	Du14	0.4071403980176901	0.3607699297179637	-0.5417003090364747
ENSMUSG00000047714	Fader19	0.4166295465380136	0.2453595724092874	-0.1807122061328384
ENSMUSG00000047714	Gaucher19	-0.9767202645821	-0.1989803788479203	0.4181771726405222
ENSMUSG00000047714	Guan20	-0.5287586275962073	-0.2266406833744907	0.0560863522035516
ENSMUSG00000047714	Rubio-Ponce21	0.7032530941826544	-0.2526120206082168	-0.1448378125217366
ENSMUSG00000047714	Hirako18	1.0519701831711346	-0.2662450733038237	-0.0609133210608523
ENSMUSG00000047714	Kinouchi18	0.4708998507727863	0.2161399316345678	0.2230202119673647
ENSMUSG00000047714	Mortimer21	1.631399353807382	0.6906430784972928	-0.210278023871672
ENSMUSG00000047714	Sinturel17A	0.2961799083419013	0.2466021582358185	-0.3245348961170117
ENSMUSG00000047714	Lahens15	1.020753256960107	-0.2413362534102554	0.0599096896220332
ENSMUSG00000047714	Li19B	1.2801071532867654	0.2849704385284343	-0.4437478600418986
ENSMUSG00000047714	Li19A	0.7220246150595018	-0.1020432814607345	-0.5089591090520313
ENSMUSG00000047714	Trott18	-0.4449821712406525	-0.2746701508207209	-0.0108709552800494
ENSMUSG00000047714	Mermet18	1.263502286122423	0.5001627215916675	-0.0893717865020893
ENSMUSG00000047714	Morton20	-0.0001008618035845	0.0227461510257688	0.1359920361671803
ENSMUSG00000047714	Pan20	-0.4007919739673214	-0.0308813533465735	0.0655610651735936
ENSMUSG00000047714	Quagliarini19B	-0.0546546127072293	-0.0234437842792923	0.0858434446627166
ENSMUSG00000047714	Quagliarini19D	-0.6821546179259947	-0.3917060331878259	0.0818852541240042
ENSMUSG00000047714	Quagliarini19A	0.6907145605815764	0.3663885391234134	0.2498752505341525
ENSMUSG00000047714	Quagliarini19C	-0.0259576667779096	-0.1712089581027483	0.1636733948806027
ENSMUSG00000047714	Stubblefield18	1.0324974968185407	0.0855010032638631	0.2180265445756382
ENSMUSG00000047714	Weger19B	-0.0455580064580963	0.1828804669148359	-0.0978385447652685
ENSMUSG00000047714	Weger19A	0.73902795099	0.1782684852416605	-0.3385677241836802
ENSMUSG00000047714	Weger21A	0.5599076175318317	0.3404418338408155	0.322788592559293
ENSMUSG00000047714	Levine20	0.5827493377821524	0.1597883286944086	-0.1794397348458141
ENSMUSG00000047714	Weger21C	-0.1380678318917327	-0.0674483141872937	0.3578903662636965
ENSMUSG00000047714	Weger21B	-0.3354736652157602	-0.0781757548184889	0.291499314841615
ENSMUSG00000047719	Li20	0.0	0.0	0.0
ENSMUSG00000047719	Trott18	0.0	0.0	0.0
ENSMUSG00000047719	Li19A	0.0	0.0	0.0
ENSMUSG00000047719	Li19B	0.0	0.0	0.0
ENSMUSG00000047719	Levine20	0.0	0.0	0.0
ENSMUSG00000047719	Lahens15	0.0	0.0	0.0
ENSMUSG00000047719	Mortimer21	0.0	0.0	0.0
ENSMUSG00000047719	Kinouchi18	0.0	0.0	0.0
ENSMUSG00000047719	Hirako18	0.0	0.0	0.0
ENSMUSG00000047719	Rubio-Ponce21	0.0	0.0	0.0
ENSMUSG00000047719	Sinturel17A	0.0	0.0	0.0
ENSMUSG00000047719	Gaucher19	0.0	0.0	0.0
ENSMUSG00000047719	Fader19	0.0	0.0	0.0
ENSMUSG00000047719	Sinturel17B	0.0	0.0	0.0
ENSMUSG00000047719	Benegiamo18	0.0	0.0	0.0
ENSMUSG00000047719	Du14	0.0	0.0	0.0
ENSMUSG00000047719	Guan20	0.0	0.0	0.0
ENSMUSG00000047719	Chaix19B	0.0	0.0	0.0
ENSMUSG00000047719	Mermet18	0.0	0.0	0.0
ENSMUSG00000047719	Chaix19A	0.0	0.0	0.0
ENSMUSG00000047719	Morton20	0.0	0.0	0.0
ENSMUSG00000047719	Quagliarini19B	0.0	0.0	0.0
ENSMUSG00000047719	Zhang14	0.0	0.0	0.0
ENSMUSG00000047719	Brooks22	0.0	0.0	0.0
ENSMUSG00000047719	Yang16B	0.0	0.0	0.0
ENSMUSG00000047719	Yang16C	0.0	0.0	0.0
ENSMUSG00000047719	Yang16A	0.0	0.0	0.0
ENSMUSG00000047719	Xin21	0.0	0.0	0.0
ENSMUSG00000047719	Wu19	0.0	0.0	0.0
ENSMUSG00000047719	Pan20	0.0	0.0	0.0
ENSMUSG00000047719	Cajan16	0.0	0.0	0.0
ENSMUSG00000047719	Weger21C	0.0	0.0	0.0
ENSMUSG00000047719	Weger21A	0.0	0.0	0.0
ENSMUSG00000047719	Weger19A	0.0	0.0	0.0
ENSMUSG00000047719	Weger19B	0.0	0.0	0.0
ENSMUSG00000047719	Stubblefield18	0.0	0.0	0.0
ENSMUSG00000047719	Quagliarini19C	0.0	0.0	0.0
ENSMUSG00000047719	Quagliarini19A	0.0	0.0	0.0
ENSMUSG00000047719	Quagliarini19D	0.0	0.0	0.0
ENSMUSG00000047719	Weger21B	0.0	0.0	0.0
ENSMUSG00000047721	Sinturel17B	0.0	0.0	0.0
ENSMUSG00000047721	Sinturel17A	0.0	0.0	0.0
ENSMUSG00000047721	Zhang14	0.0	0.0	0.0
ENSMUSG00000047721	Chaix19B	0.0	0.0	0.0
ENSMUSG00000047721	Cajan16	0.0	0.0	0.0
ENSMUSG00000047721	Trott18	0.0	0.0	0.0
ENSMUSG00000047721	Li19A	0.0	0.0	0.0
ENSMUSG00000047721	Li19B	0.0	0.0	0.0
ENSMUSG00000047721	Levine20	0.0	0.0	0.0
ENSMUSG00000047721	Lahens15	0.0	0.0	0.0
ENSMUSG00000047721	Mortimer21	0.0	0.0	0.0
ENSMUSG00000047721	Mermet18	0.0	0.0	0.0
ENSMUSG00000047721	Kinouchi18	0.0	0.0	0.0
ENSMUSG00000047721	Rubio-Ponce21	0.0	0.0	0.0
ENSMUSG00000047721	Guan20	0.0	0.0	0.0
ENSMUSG00000047721	Gaucher19	0.0	0.0	0.0
ENSMUSG00000047721	Fader19	0.0	0.0	0.0
ENSMUSG00000047721	Du14	0.0	0.0	0.0
ENSMUSG00000047721	Li20	0.0	0.0	0.0
ENSMUSG00000047721	Hirako18	0.0	0.0	0.0
ENSMUSG00000047721	Morton20	0.0	0.0	0.0
ENSMUSG00000047721	Pan20	0.0	0.0	0.0
ENSMUSG00000047721	Quagliarini19B	0.0	0.0	0.0
ENSMUSG00000047721	Brooks22	0.0	0.0	0.0
ENSMUSG00000047721	Yang16B	0.0	0.0	0.0
ENSMUSG00000047721	Yang16C	0.0	0.0	0.0
ENSMUSG00000047721	Yang16A	0.0	0.0	0.0
ENSMUSG00000047721	Xin21	0.0	0.0	0.0
ENSMUSG00000047721	Wu19	0.0	0.0	0.0
ENSMUSG00000047721	Weger21B	0.0	0.0	0.0
ENSMUSG00000047721	Weger21C	0.0	0.0	0.0
ENSMUSG00000047721	Weger21A	0.0	0.0	0.0
ENSMUSG00000047721	Weger19A	0.0	0.0	0.0
ENSMUSG00000047721	Weger19B	0.0	0.0	0.0
ENSMUSG00000047721	Chaix19A	0.0	0.0	0.0
ENSMUSG00000047721	Quagliarini19C	0.0	0.0	0.0
ENSMUSG00000047721	Quagliarini19A	0.0	0.0	0.0
ENSMUSG00000047721	Quagliarini19D	0.0	0.0	0.0
ENSMUSG00000047721	Benegiamo18	0.0	0.0	0.0
ENSMUSG00000047721	Stubblefield18	0.0	0.0	0.0
ENSMUSG00000047728	Weger21B	0.3589579909029129	-0.18351259730522	0.4083037830582758
ENSMUSG00000047728	Li19B	-0.1518752077745888	0.04978709697234	0.2652021233319596
ENSMUSG00000047728	Levine20	0.4987776769648862	-0.0834220253399339	0.0580399161357073
ENSMUSG00000047728	Lahens15	0.4914603505497392	-0.1351769235337168	0.0775017693276046
ENSMUSG00000047728	Mortimer21	0.3340657641554157	-0.1453678254218328	0.1289140047019151
ENSMUSG00000047728	Kinouchi18	-0.2460124456765041	0.1175816225614243	0.0585456581275958
ENSMUSG00000047728	Hirako18	-0.2581309169930446	0.052349144494628	0.2111185033814858
ENSMUSG00000047728	Rubio-Ponce21	0.1975676199879647	-0.2038278358663469	0.007009666598081
ENSMUSG00000047728	Guan20	0.3212000420974287	0.0286599495167082	0.2010866495290791
ENSMUSG00000047728	Yang16B	0.502390264286954	-0.1550464184501597	0.2533522704114527
ENSMUSG00000047728	Gaucher19	-0.0876189543353158	-0.0283752054817234	-0.2315671327813535
ENSMUSG00000047728	Du14	0.4090707714463765	-0.1276940969648185	-0.2494853753984547
ENSMUSG00000047728	Li20	-0.4151326801851304	-0.125329995249213	-1.1176020130982482
ENSMUSG00000047728	Chaix19B	0.5493681732939366	0.1519081935507501	0.1240912701144213
ENSMUSG00000047728	Chaix19A	1.5976819359258203	0.2178401537782942	0.153311776087659
ENSMUSG00000047728	Cajan16	0.0490537018071309	-0.012773879533075	0.4149681149469728
ENSMUSG00000047728	Benegiamo18	-0.2198659495246148	-0.1802331265763508	-0.4883819053494637
ENSMUSG00000047728	Xin21	1.022949157910669	0.376826291747435	0.3585096775685822
ENSMUSG00000047728	Fader19	0.0040637379206948	-0.1208202732751596	0.0334569433712137
ENSMUSG00000047728	Yang16A	0.0949985560214493	0.16748883480704	0.5072051272261943
ENSMUSG00000047728	Li19A	-0.0155232777097459	0.0691762174047011	0.2629819894331422
ENSMUSG00000047728	Wu19	-0.0062910373331473	-0.0706218648746906	-0.962491588790963
ENSMUSG00000047728	Weger21C	0.0875123559406493	-0.1047012072234895	0.0309111020982903
ENSMUSG00000047728	Sinturel17A	0.1298353245141025	0.0117316959189197	-0.4463349136452094
ENSMUSG00000047728	Sinturel17B	0.2286542335720277	0.1172099416156836	-0.4841845543601087
ENSMUSG00000047728	Zhang14	-0.1616666413273342	0.0690330646835243	-0.0824659142488018
ENSMUSG00000047728	Brooks22	0.7768527379950313	-0.3394558124063005	0.6362716620957624
ENSMUSG00000047728	Weger21A	0.3828356263371982	0.0976216162452848	0.0740013085341359
ENSMUSG00000047728	Weger19A	-0.0163277292357045	0.1856828965292829	-0.3938844259899219
ENSMUSG00000047728	Trott18	0.0978111317375112	0.0431486686303349	0.0142371681955802
ENSMUSG00000047728	Weger19B	0.0638103608153578	-0.0488383964058194	0.2794242053577357
ENSMUSG00000047728	Quagliarini19C	-0.4153551366563949	0.2040567679078937	0.0860326725183764
ENSMUSG00000047728	Quagliarini19A	-0.2977615850565631	-0.0642655765297119	0.239716831496989
ENSMUSG00000047728	Quagliarini19D	-0.0761620936118352	0.0056745968157779	0.1916510631263377
ENSMUSG00000047728	Quagliarini19B	0.3076886423448616	-0.1007459282795101	0.3194289670838351
ENSMUSG00000047728	Pan20	0.4050610757777372	-0.0245267399392035	0.1523329478326076
ENSMUSG00000047728	Morton20	-0.3488267127420363	-0.0220182189075799	0.052352377834263
ENSMUSG00000047728	Mermet18	-0.1002610941136173	0.0663097697295562	0.0734141517092663
ENSMUSG00000047728	Stubblefield18	0.6073296237520417	0.0157268224029496	-1.4957221886927776
ENSMUSG00000047728	Yang16C	-0.0745188846324642	0.2726273169302746	0.7545321963080508
ENSMUSG00000047730	Sinturel17A	0.0	0.0	0.0
ENSMUSG00000047730	Zhang14	0.0	0.0	0.0
ENSMUSG00000047730	Yang16C	0.0	0.0	0.0
ENSMUSG00000047730	Yang16B	0.0	0.0	0.0
ENSMUSG00000047730	Levine20	0.0	0.0	0.0
ENSMUSG00000047730	Lahens15	0.0	0.0	0.0
ENSMUSG00000047730	Kinouchi18	0.0	0.0	0.0
ENSMUSG00000047730	Hirako18	0.0	0.0	0.0
ENSMUSG00000047730	Rubio-Ponce21	0.0	0.0	0.0
ENSMUSG00000047730	Guan20	0.0	0.0	0.0
ENSMUSG00000047730	Li19B	0.0	0.0	0.0
ENSMUSG00000047730	Gaucher19	0.0	0.0	0.0
ENSMUSG00000047730	Du14	0.0	0.0	0.0
ENSMUSG00000047730	Li20	0.0	0.0	0.0
ENSMUSG00000047730	Chaix19B	0.0	0.0	0.0
ENSMUSG00000047730	Chaix19A	0.0	0.0	0.0
ENSMUSG00000047730	Cajan16	0.0	0.0	0.0
ENSMUSG00000047730	Benegiamo18	0.0	0.0	0.0
ENSMUSG00000047730	Fader19	0.0	0.0	0.0
ENSMUSG00000047730	Li19A	0.0	0.0	0.0
ENSMUSG00000047730	Trott18	0.0	0.0	0.0
ENSMUSG00000047730	Mermet18	0.0	0.0	0.0
ENSMUSG00000047730	Sinturel17B	0.0	0.0	0.0
ENSMUSG00000047730	Yang16A	0.0	0.0	0.0
ENSMUSG00000047730	Xin21	0.0	0.0	0.0
ENSMUSG00000047730	Wu19	0.0	0.0	0.0
ENSMUSG00000047730	Weger21B	0.0	0.0	0.0
ENSMUSG00000047730	Weger21A	0.0	0.0	0.0
ENSMUSG00000047730	Weger19A	0.0	0.0	0.0
ENSMUSG00000047730	Weger19B	0.0	0.0	0.0
ENSMUSG00000047730	Stubblefield18	0.0	0.0	0.0
ENSMUSG00000047730	Quagliarini19C	0.0	0.0	0.0
ENSMUSG00000047730	Quagliarini19A	0.0	0.0	0.0
ENSMUSG00000047730	Quagliarini19D	0.0	0.0	0.0
ENSMUSG00000047730	Quagliarini19B	0.0	0.0	0.0
ENSMUSG00000047730	Pan20	0.0	0.0	0.0
ENSMUSG00000047730	Morton20	0.0	0.0	0.0
ENSMUSG00000047730	Brooks22	0.0	0.0	0.0
ENSMUSG00000047730	Mortimer21	0.0	0.0	0.0
ENSMUSG00000047730	Weger21C	0.0	0.0	0.0
ENSMUSG00000047735	Weger21A	0.7956053069798209	-0.2859689401778648	0.0396355951663208
ENSMUSG00000047735	Pan20	0.2191379639168653	-0.253998701744355	0.1624803327993388
ENSMUSG00000047735	Quagliarini19B	-0.6804720532819665	0.0977737225564973	0.0931581227625782
ENSMUSG00000047735	Quagliarini19D	-0.0565702508887725	0.2301871059270525	-0.1843777540588695
ENSMUSG00000047735	Quagliarini19A	-0.6701094399365654	-0.1716302201583511	0.3235228731297885
ENSMUSG00000047735	Quagliarini19C	1.5623240744780529	-0.1628061511892373	-0.2673237649874513
ENSMUSG00000047735	Stubblefield18	-0.1091561327480813	-0.203347134248152	0.2044467234802893
ENSMUSG00000047735	Weger19B	-1.1686570298769972	-0.4440667693466681	0.6895241942077003
ENSMUSG00000047735	Weger19A	0.7672498226148994	0.1353035028439386	-0.3174450264226079
ENSMUSG00000047735	Weger21C	-0.7651828266025221	-0.4489979579529634	0.5883559625454399
ENSMUSG00000047735	Weger21B	1.7713681923277182	0.6318015844671957	-1.0094634730978131
ENSMUSG00000047735	Wu19	0.522750839678509	0.2764066362271809	-0.3757055968966308
ENSMUSG00000047735	Sinturel17B	0.633328401760826	-0.028311853447694	-0.1409388222121595
ENSMUSG00000047735	Sinturel17A	0.184556956420429	0.0224406496542574	-0.0676627092449067
ENSMUSG00000047735	Xin21	0.3575965753602558	-0.5309024149057345	0.3659615489986489
ENSMUSG00000047735	Zhang14	0.4173309418602475	0.0449784321542231	-0.1479474261471483
ENSMUSG00000047735	Yang16A	0.7086967979992462	-0.6593199377361297	0.38539288601882
ENSMUSG00000047735	Yang16C	-0.4234040286398002	-0.3408194901919783	0.4055074223090655
ENSMUSG00000047735	Morton20	0.7979882106750935	0.110905541843168	-0.3043131239298636
ENSMUSG00000047735	Mermet18	0.6756975392612554	0.2593741250702163	-0.4009182781481254
ENSMUSG00000047735	Trott18	0.4178032556403668	0.1204481066891874	-0.2132849485789107
ENSMUSG00000047735	Li19A	-0.1077433958109061	-0.1490093697400351	0.1571036368258468
ENSMUSG00000047735	Benegiamo18	0.5125979962048309	0.1556544204194014	-0.2685443060360833
ENSMUSG00000047735	Cajan16	0.3613598737200181	-0.3571565292601854	0.2145404362202658
ENSMUSG00000047735	Chaix19A	0.1023854524848313	0.048739760641085	-0.0688697722663734
ENSMUSG00000047735	Chaix19B	0.2608382830022893	0.1958863637680662	-0.237643341187844
ENSMUSG00000047735	Li20	0.7704507232180072	0.8503546946478405	-0.9370151218340442
ENSMUSG00000047735	Du14	0.0131897234816681	0.0639268283596	-0.0587455186216978
ENSMUSG00000047735	Yang16B	-0.3631597644835495	0.5116269926159428	-0.347829032027575
ENSMUSG00000047735	Gaucher19	0.4023901692032156	-0.715030996829699	0.5135741681841574
ENSMUSG00000047735	Fader19	-0.5031799928927915	0.366196853908157	-0.1854036889088609
ENSMUSG00000047735	Rubio-Ponce21	0.142115253674275	0.142509106187057	-0.1604092325106169
ENSMUSG00000047735	Hirako18	1.0155618944327314	0.1739296996217245	-0.4157703816538701
ENSMUSG00000047735	Kinouchi18	0.0427881631062431	0.6732406521429936	-0.5935879854413249
ENSMUSG00000047735	Mortimer21	-0.931413717364174	-0.4429498766243913	0.6265584259193113
ENSMUSG00000047735	Lahens15	0.633945874792499	0.5878816610470142	-0.6742522169638834
ENSMUSG00000047735	Levine20	-0.4078290875477998	0.2907354793196269	-0.1450599592774669
ENSMUSG00000047735	Li19B	-0.5828820251100827	0.0614505241253153	0.0991127948161404
ENSMUSG00000047735	Guan20	1.0794405514799068	-0.1829270319254954	-0.1236853171363638
ENSMUSG00000047735	Brooks22	-0.1745919242965493	0.0358117303376693	0.0146721856486074
ENSMUSG00000047746	Sinturel17A	0.7908894275859115	-0.018386195550219	-0.3159726091698923
ENSMUSG00000047746	Zhang14	1.6049997541188672	0.4552485238320234	0.0894192413379051
ENSMUSG00000047746	Yang16B	1.952545170745246	0.3844647257979133	-0.14217895096468
ENSMUSG00000047746	Brooks22	-0.3118244001485008	-0.1416052699611942	-0.0964244633653652
ENSMUSG00000047746	Mermet18	0.115394740833824	0.0492456106052005	0.0310936000624367
ENSMUSG00000047746	Morton20	-0.1563768266073412	0.1334355981796212	0.2550146465058218
ENSMUSG00000047746	Pan20	-1.5799328927860077	0.1652854928682919	0.822690473318081
ENSMUSG00000047746	Quagliarini19B	-0.621551354738847	0.3270901719196872	0.7130335890284091
ENSMUSG00000047746	Quagliarini19D	-1.234119549771331	0.3145112626622025	0.9180205535740398
ENSMUSG00000047746	Quagliarini19A	-0.4571894777242249	0.0937318232451367	0.3061591215915593
ENSMUSG00000047746	Stubblefield18	0.7057049511135183	-0.5145919398956446	-1.0217364857121154
ENSMUSG00000047746	Weger19B	0.342420772035323	-0.3715090201070493	-0.6770463920390359
ENSMUSG00000047746	Weger19A	0.1390699730315945	-0.1412991066133483	-0.2606307957853194
ENSMUSG00000047746	Weger21A	-0.0054966277048443	0.1731683133502108	0.259264991015199
ENSMUSG00000047746	Weger21C	-0.0959086538285142	0.0379732147833558	0.0914955463930591
ENSMUSG00000047746	Weger21B	-0.8654777916363522	0.1854985579891504	0.5917557318163552
ENSMUSG00000047746	Wu19	-0.1727842405979093	0.1180060485638082	0.2383611305586006
ENSMUSG00000047746	Xin21	1.3880941998376417	0.2680456923671502	-0.1094835666932188
ENSMUSG00000047746	Yang16A	-0.9468553795196258	0.4587081998265623	1.0272521017083314
ENSMUSG00000047746	Trott18	-0.5197330110202136	0.144646702936641	0.404818323191727
ENSMUSG00000047746	Li19A	2.266110069181336	-0.1230750205710233	-1.01054677558978
ENSMUSG00000047746	Quagliarini19C	0.0091535878453342	0.1939687433088407	0.2849003453484763
ENSMUSG00000047746	Levine20	0.3434685262075171	0.1844757950492211	0.1485488817653696
ENSMUSG00000047746	Li19B	-1.1294871467534269	0.1553942994203115	0.643381569173323
ENSMUSG00000047746	Sinturel17B	0.1900584980439602	-0.228645429415462	-0.4091567288132977
ENSMUSG00000047746	Benegiamo18	0.0877734462274631	-0.1470991016738655	-0.2505899223607391
ENSMUSG00000047746	Cajan16	-0.3527578696119287	0.2088331299745199	0.4390675376500035
ENSMUSG00000047746	Chaix19A	1.1711488226989777	0.3504158394402167	0.0928171021239186
ENSMUSG00000047746	Chaix19B	-0.397434266548895	-0.2577453423394408	-0.2377603139281502
ENSMUSG00000047746	Li20	0.6297210120613667	-0.631346632146315	-1.1676669887035798
ENSMUSG00000047746	Du14	0.3601742494191688	0.0359472449312255	-0.0781858667044654
ENSMUSG00000047746	Yang16C	-0.3974815524172644	0.0082637518164928	0.1575463900246201
ENSMUSG00000047746	Lahens15	1.54213871038872	0.227887484973441	-0.2252963032084201
ENSMUSG00000047746	Gaucher19	1.235427410585315	0.602922562795831	0.4439107466089951
ENSMUSG00000047746	Guan20	0.4526591506078041	-0.1873197751553278	-0.4436136385843643
ENSMUSG00000047746	Rubio-Ponce21	0.4104762231286527	-0.3656694306258078	-0.6931706066234197
ENSMUSG00000047746	Hirako18	0.4656245775374305	-0.5379246817029048	-0.9691741654691064
ENSMUSG00000047746	Kinouchi18	1.585895554390448	0.271925904562464	-0.1746764157401868
ENSMUSG00000047746	Mortimer21	1.634712351313387	-0.2507380264282681	-0.9694948906770902
ENSMUSG00000047746	Fader19	1.0714971729680165	-0.206394984398335	-0.6981417110240765
ENSMUSG00000047747	Hirako18	2.0647269924276763	-0.038023869091547	-0.3093271116147392
ENSMUSG00000047747	Kinouchi18	2.630135198041567	-0.2914907751507302	-0.311099555288896
ENSMUSG00000047747	Mortimer21	2.943601356289888	-0.5738999134301952	0.732121444630848
ENSMUSG00000047747	Sinturel17A	0.8623256768989851	-0.1964392543645771	0.3414652251842928
ENSMUSG00000047747	Levine20	3.382223475992707	-0.4127672896349146	-0.4025104926277489
ENSMUSG00000047747	Rubio-Ponce21	-1.1678400695256648	0.1702643932059051	-0.2593201185351784
ENSMUSG00000047747	Li19B	-0.3102262326656011	0.0509796234524707	-0.056767958018012
ENSMUSG00000047747	Lahens15	3.0836579846913006	-0.5028036357457457	0.2269858171464512
ENSMUSG00000047747	Guan20	2.6184184896944207	-0.1551675888496674	0.0759528068638101
ENSMUSG00000047747	Li20	-0.935865555300931	0.1969629403464316	-0.4457141801037714
ENSMUSG00000047747	Fader19	2.9542341923326885	0.0402760828671815	-0.4831807863892564
ENSMUSG00000047747	Du14	0.5994437008416837	-0.1034872702823625	0.1400366848483424
ENSMUSG00000047747	Chaix19B	-0.9698954591407604	0.1938089579809435	-0.4382708345304388
ENSMUSG00000047747	Chaix19A	-1.821935182163636	0.3181918610510368	-0.5915679678162545
ENSMUSG00000047747	Cajan16	1.1829276888436424	-0.3579885506281288	0.9847353100214876
ENSMUSG00000047747	Benegiamo18	0.1454358913412484	-0.0109106701138489	-0.0243379921232317
ENSMUSG00000047747	Li19A	2.003550286697978	-0.0398630262549382	-0.2949367447539945
ENSMUSG00000047747	Gaucher19	1.853429106923241	-0.196963040298728	0.0823107150364551
ENSMUSG00000047747	Sinturel17B	0.6883752414159022	-0.120231895907029	0.3157066984346807
ENSMUSG00000047747	Trott18	-0.4785817866389595	0.0647737149213604	-0.0967005020077821
ENSMUSG00000047747	Morton20	0.7158901889614135	-0.074080876867268	0.1595729709200732
ENSMUSG00000047747	Mermet18	-1.115592363171931	0.2892756735703328	-0.7475511265647863
ENSMUSG00000047747	Zhang14	-0.0125599763944421	-0.0257150551479143	0.0947975023616354
ENSMUSG00000047747	Brooks22	2.6490326571596987	-0.2814959221482312	0.2043912243697553
ENSMUSG00000047747	Yang16B	0.1586823884986911	0.0797321260876207	-0.2571541560887719
ENSMUSG00000047747	Yang16C	-0.531685596208648	0.0306157233217208	0.0951155361838283
ENSMUSG00000047747	Xin21	2.9509007068380666	-0.4521267030436114	0.7802401563537592
ENSMUSG00000047747	Wu19	-0.9583278439423992	0.2291768291439615	-0.5536736858689589
ENSMUSG00000047747	Weger21B	-0.6285935078543815	0.1081651595786625	-0.2042901142395444
ENSMUSG00000047747	Weger21C	1.479147503308382	-0.3144816128008461	0.7774514085094982
ENSMUSG00000047747	Yang16A	2.5130054048907247	-0.3565760390412605	1.11802555551188
ENSMUSG00000047747	Weger19A	0.46277609933257	-0.1094005652660466	0.2662109981532841
ENSMUSG00000047747	Weger19B	0.5019783743747885	-0.2122715074394148	0.6647627224945162
ENSMUSG00000047747	Stubblefield18	-1.428556431527518	0.2579100188085818	-0.4891589918593774
ENSMUSG00000047747	Quagliarini19C	0.5664456132751107	-0.0484561371714223	0.0285943108198138
ENSMUSG00000047747	Quagliarini19A	2.9214146854888496	-0.597289906467944	0.3442867053244663
ENSMUSG00000047747	Quagliarini19D	0.280075182392014	-0.0209745218503507	-0.044021700420587
ENSMUSG00000047747	Weger21A	2.7202573385254625	-0.2008756869102317	0.3435557261691331
ENSMUSG00000047747	Pan20	-0.6913785897197064	0.060690685317313	0.0285556237612243
ENSMUSG00000047747	Quagliarini19B	2.7770885719683664	-0.053979616484231	-0.0052380920953805
ENSMUSG00000047749	Mortimer21	0.0	0.0	0.0
ENSMUSG00000047749	Lahens15	0.0	0.0	0.0
ENSMUSG00000047749	Levine20	0.0	0.0	0.0
ENSMUSG00000047749	Mermet18	0.0	0.0	0.0
ENSMUSG00000047749	Trott18	0.0	0.0	0.0
ENSMUSG00000047749	Morton20	0.0	0.0	0.0
ENSMUSG00000047749	Kinouchi18	0.0	0.0	0.0
ENSMUSG00000047749	Li19A	0.0	0.0	0.0
ENSMUSG00000047749	Hirako18	0.0	0.0	0.0
ENSMUSG00000047749	Sinturel17A	0.0	0.0	0.0
ENSMUSG00000047749	Guan20	0.0	0.0	0.0
ENSMUSG00000047749	Gaucher19	0.0	0.0	0.0
ENSMUSG00000047749	Fader19	0.0	0.0	0.0
ENSMUSG00000047749	Du14	0.0	0.0	0.0
ENSMUSG00000047749	Li20	0.0	0.0	0.0
ENSMUSG00000047749	Zhang14	0.0	0.0	0.0
ENSMUSG00000047749	Pan20	0.0	0.0	0.0
ENSMUSG00000047749	Sinturel17B	0.0	0.0	0.0
ENSMUSG00000047749	Chaix19A	0.0	0.0	0.0
ENSMUSG00000047749	Rubio-Ponce21	0.0	0.0	0.0
ENSMUSG00000047749	Quagliarini19B	0.0	0.0	0.0
ENSMUSG00000047749	Li19B	0.0	0.0	0.0
ENSMUSG00000047749	Quagliarini19A	0.0	0.0	0.0
ENSMUSG00000047749	Quagliarini19D	0.0	0.0	0.0
ENSMUSG00000047749	Cajan16	0.0	0.0	0.0
ENSMUSG00000047749	Benegiamo18	0.0	0.0	0.0
ENSMUSG00000047749	Brooks22	0.0	0.0	0.0
ENSMUSG00000047749	Yang16B	0.0	0.0	0.0
ENSMUSG00000047749	Yang16C	0.0	0.0	0.0
ENSMUSG00000047749	Yang16A	0.0	0.0	0.0
ENSMUSG00000047749	Xin21	0.0	0.0	0.0
ENSMUSG00000047749	Chaix19B	0.0	0.0	0.0
ENSMUSG00000047749	Weger21B	0.0	0.0	0.0
ENSMUSG00000047749	Weger21C	0.0	0.0	0.0
ENSMUSG00000047749	Weger21A	0.0	0.0	0.0
ENSMUSG00000047749	Weger19A	0.0	0.0	0.0
ENSMUSG00000047749	Weger19B	0.0	0.0	0.0
ENSMUSG00000047749	Wu19	0.0	0.0	0.0
ENSMUSG00000047749	Stubblefield18	0.0	0.0	0.0
ENSMUSG00000047749	Quagliarini19C	0.0	0.0	0.0
ENSMUSG00000047757	Quagliarini19D	0.7069264968708768	-0.0984259515824323	0.2862512069138653
ENSMUSG00000047757	Quagliarini19B	0.5057550681101821	-0.187053054430296	0.3206758962168459
ENSMUSG00000047757	Pan20	0.2351805664110009	-0.0664592713424768	0.1287180186536297
ENSMUSG00000047757	Morton20	0.7970611529215796	0.0953010876333736	0.1178118930840096
ENSMUSG00000047757	Mermet18	0.1780234438082203	-0.0406291278337043	0.0878269665330513
ENSMUSG00000047757	Trott18	-0.0604755876113438	-0.0153969888351612	-0.0008257967347929
ENSMUSG00000047757	Li19A	-0.4617795078258573	0.073856914720731	-0.1964777321108399
ENSMUSG00000047757	Lahens15	-0.020851349126274	0.088606505529815	-0.0935900223095397
ENSMUSG00000047757	Levine20	0.3891777003133234	-0.0182055155942988	0.1218246328825948
ENSMUSG00000047757	Quagliarini19A	0.8180817490625599	-0.2250333376419021	0.441669465646741
ENSMUSG00000047757	Mortimer21	0.0925102391138621	0.0023189440270616	0.0223476042874866
ENSMUSG00000047757	Kinouchi18	-0.2647780424141116	0.1107143335431437	-0.1806051191132908
ENSMUSG00000047757	Hirako18	-0.4457628915568863	0.1018494931188846	-0.2200262142746972
ENSMUSG00000047757	Rubio-Ponce21	-0.0091278795395396	-0.0389583873703114	0.0362757844053179
ENSMUSG00000047757	Guan20	0.480051216181615	0.1268754913144033	0.0019104028120241
ENSMUSG00000047757	Gaucher19	0.7261853784120132	-0.2407025891039134	0.4327414934949901
ENSMUSG00000047757	Li19B	0.226697005646568	0.02970436476276	0.0309106117125472
ENSMUSG00000047757	Quagliarini19C	0.4961818638163521	-0.2276440005832186	0.3584971889998191
ENSMUSG00000047757	Weger21A	0.5342074276534676	-0.1529936163469585	0.2944385776076674
ENSMUSG00000047757	Weger19B	0.3252305246327875	-0.1099075179194646	0.1959235706951675
ENSMUSG00000047757	Sinturel17A	-0.0488776203339641	0.1118062984892246	-0.1241452011269584
ENSMUSG00000047757	Sinturel17B	-0.3186895456650594	0.1631696679832168	-0.2470815072530274
ENSMUSG00000047757	Benegiamo18	-0.6696441368604066	0.1726349233600229	-0.3500472648319426
ENSMUSG00000047757	Cajan16	0.3923401924151101	0.0080369693796755	0.0965838944935664
ENSMUSG00000047757	Chaix19A	-0.1945559672332703	0.0638459382555749	-0.115291692314103
ENSMUSG00000047757	Chaix19B	0.122693663022937	0.0054971354100749	0.0272407405179612
ENSMUSG00000047757	Zhang14	0.211811348267581	-0.078323823074177	0.1342919325263296
ENSMUSG00000047757	Stubblefield18	-0.674195225640024	0.2438216810274229	-0.4220022974876306
ENSMUSG00000047757	Brooks22	0.4582779484844237	-0.2154696124541008	0.3362496920200287
ENSMUSG00000047757	Yang16C	0.4761247306557465	-0.1840406443353334	0.3097912469545103
ENSMUSG00000047757	Yang16A	0.7717095525543035	-0.2231138782052863	0.4274128761193498
ENSMUSG00000047757	Xin21	0.535054338199726	0.1714781697797651	-0.0277789497623371
ENSMUSG00000047757	Wu19	-0.4960371501958188	0.1678686012070932	-0.299035425252762
ENSMUSG00000047757	Weger21B	-0.6611314177759269	0.140432974100983	-0.3157822560998717
ENSMUSG00000047757	Weger21C	0.3820107631115029	-0.1878909632008394	0.2885344474389644
ENSMUSG00000047757	Weger19A	-0.5138914726675683	0.1711026041460711	-0.3070059495926232
ENSMUSG00000047757	Yang16B	0.5483032436077334	-0.0180994086988195	0.1641561549584311
ENSMUSG00000047757	Li20	-1.2010163075161846	0.3649693229251881	-0.6828080668108854
ENSMUSG00000047757	Du14	-0.3718827126938683	0.1393781498329601	-0.2376280915987662
ENSMUSG00000047757	Fader19	-0.1536662691582462	-0.0193507858900924	-0.0216995130777169
ENSMUSG00000047759	Gaucher19	0.5150194687857867	0.0135720092548699	0.0166971741613808
ENSMUSG00000047759	Weger21B	1.2087619460085448	-0.2384558668858876	0.7380822402305078
ENSMUSG00000047759	Wu19	-1.3319433874402116	0.2589732932566513	-0.7947918779954485
ENSMUSG00000047759	Xin21	1.5860746071383325	-0.1378755121197497	0.5227483374910739
ENSMUSG00000047759	Yang16A	1.1534872492389978	-0.2429450860028884	0.7849495353207526
ENSMUSG00000047759	Yang16C	0.3981426173248539	-0.1234096428628654	0.3372563521168931
ENSMUSG00000047759	Brooks22	2.4522679238994907	-0.2135327604703103	0.7049648673618606
ENSMUSG00000047759	Zhang14	1.3072868598476968	0.058202206778488	0.1458830687394575
ENSMUSG00000047759	Sinturel17A	0.1817414947608382	-0.1067364806754006	0.2010345968885963
ENSMUSG00000047759	Benegiamo18	-0.8587963897751271	0.1807759069425168	-0.541698988457186
ENSMUSG00000047759	Fader19	2.438664015482844	0.1866570307362492	-0.2704198323317893
ENSMUSG00000047759	Li20	-1.7514418540311678	0.3002923256081901	-0.9658372793618164
ENSMUSG00000047759	Chaix19B	-0.924405325267152	0.0808397312768626	-0.3561875159109057
ENSMUSG00000047759	Cajan16	0.8486428217067958	-0.2970267597530705	0.7728295552254051
ENSMUSG00000047759	Chaix19A	-1.3484179237925606	0.1708219453282267	-0.6261105932214202
ENSMUSG00000047759	Du14	-0.5998583046474671	0.0729605795042642	-0.2759466622651398
ENSMUSG00000047759	Sinturel17B	0.0354351952430976	-0.10682098043211	0.2219684397986279
ENSMUSG00000047759	Weger21C	1.966724652917004	-0.0578105829332812	0.6834612617607243
ENSMUSG00000047759	Weger21A	1.710636267181317	-0.1267637173789262	0.5449770974090248
ENSMUSG00000047759	Yang16B	2.9316623061340934	0.4664978261966997	-0.18352672618757
ENSMUSG00000047759	Weger19B	0.7296537741763972	-0.2388951442265174	0.6517779780557835
ENSMUSG00000047759	Guan20	2.1482878865566906	0.0197222497959149	0.2386483406231226
ENSMUSG00000047759	Rubio-Ponce21	-0.9426733848586196	0.0986218740560677	-0.3714015106957913
ENSMUSG00000047759	Weger19A	0.1243557923542417	-0.0681224660139684	0.1281925866277516
ENSMUSG00000047759	Kinouchi18	1.5341599500305418	0.3511087262203139	-0.2784919227226491
ENSMUSG00000047759	Mortimer21	0.4067830936537607	-0.1636846978398642	0.3854333830375772
ENSMUSG00000047759	Lahens15	0.1902729649059636	-0.1248230802517708	0.3068332082221083
ENSMUSG00000047759	Levine20	-0.3739255798221744	0.095227786202859	-0.3761130571449258
ENSMUSG00000047759	Li19B	1.1940511119873696	0.2215957122419495	-0.2206108431701598
ENSMUSG00000047759	Li19A	-1.0493276740856248	0.2396542480476302	-0.6943331545399268
ENSMUSG00000047759	Hirako18	0.1438449890630833	0.0968906145231301	-0.1720544053808807
ENSMUSG00000047759	Mermet18	-0.788671515925762	0.1393860324668812	-0.4556752236458573
ENSMUSG00000047759	Morton20	0.5896166145716867	-0.2185333269852911	0.5181960230777264
ENSMUSG00000047759	Pan20	0.8662732476585022	0.043664825889666	0.1523210519010706
ENSMUSG00000047759	Quagliarini19B	2.0976769770330748	0.0216702548910837	0.4046546293023149
ENSMUSG00000047759	Quagliarini19D	1.890426761329086	0.0322905003456641	0.3999916098771842
ENSMUSG00000047759	Quagliarini19A	0.8222185293484936	-0.2329406739428634	0.6392806205092648
ENSMUSG00000047759	Quagliarini19C	0.5476124866002335	-0.1754405938669975	0.5120898747231368
ENSMUSG00000047759	Stubblefield18	-1.0191565764793125	0.1082813990613827	-0.4327795086477138
ENSMUSG00000047759	Trott18	-0.6103103512727109	0.0530142794435259	-0.2513061652871232
ENSMUSG00000047766	Mortimer21	-0.6886852213424367	-0.0163262880264438	0.1769511102462541
ENSMUSG00000047766	Kinouchi18	-0.8255642788251836	0.0268274672392152	0.1877878618347052
ENSMUSG00000047766	Hirako18	-0.0041409329601803	0.039000517257051	-0.0194171269973999
ENSMUSG00000047766	Rubio-Ponce21	1.0654916969027706	0.1210529755161913	-0.323952268046726
ENSMUSG00000047766	Guan20	1.047867188580105	-0.229747952117347	-0.1358764646001444
ENSMUSG00000047766	Gaucher19	-1.2967352105579046	-0.0183065388743279	0.3266766305924972
ENSMUSG00000047766	Fader19	1.7338997779849397	-0.2379142763945349	-0.2990225827752976
ENSMUSG00000047766	Chaix19A	1.501595029740473	0.205651496448865	-0.474754121805756
ENSMUSG00000047766	Li20	1.2859250870692474	0.0953751107957052	-0.3644679588237958
ENSMUSG00000047766	Chaix19B	0.2981516992798509	0.0277291792325978	-0.0874703780198085
ENSMUSG00000047766	Cajan16	-0.7556509188324335	-0.083857258496284	0.2287651014238363
ENSMUSG00000047766	Benegiamo18	-0.7901275259542744	-0.0743714077220537	0.2321425254039258
ENSMUSG00000047766	Sinturel17B	0.5421897078872685	0.1516108799727897	-0.2121662865705498
ENSMUSG00000047766	Lahens15	0.9551504192233428	0.0928273879112381	-0.2822614774600138
ENSMUSG00000047766	Du14	0.4693865205930262	-0.0540275437190321	-0.0864621521403602
ENSMUSG00000047766	Levine20	1.1282466323041176	0.0239610580436732	-0.2883779181043474
ENSMUSG00000047766	Quagliarini19D	-1.1463608993166137	-0.0104004284595198	0.2857579581951024
ENSMUSG00000047766	Li19A	-0.4881374467174535	0.1176282245876538	0.057868815290938
ENSMUSG00000047766	Yang16B	-0.1079212634677892	0.0292157138358505	0.0110400670184974
ENSMUSG00000047766	Yang16C	0.0359315060508855	-0.0436519860112154	0.0140968882718118
ENSMUSG00000047766	Yang16A	-0.8177699044721729	-0.0766454168322509	0.2401487238494601
ENSMUSG00000047766	Xin21	0.0669332836681965	-0.0204066738303169	-0.0057391238154854
ENSMUSG00000047766	Li19B	-0.4709222685365492	0.0010384082728323	0.1146988253472292
ENSMUSG00000047766	Wu19	0.8343743727527843	0.0143446804505142	-0.2113960445237919
ENSMUSG00000047766	Zhang14	-0.3573830166189165	-0.024608525429672	0.1002374198276268
ENSMUSG00000047766	Brooks22	-0.1197020401730669	-0.1103065486207398	0.0870896989856357
ENSMUSG00000047766	Weger21B	0.0609859760123298	-0.1363708221025443	0.0566539585604083
ENSMUSG00000047766	Weger21C	-0.5405253724573699	-0.0957961256786766	0.1824445524874538
ENSMUSG00000047766	Weger21A	0.2136663648089561	0.0297673666061698	-0.0679124530824672
ENSMUSG00000047766	Sinturel17A	0.0390304272997077	0.0917289473037252	-0.05775114218839
ENSMUSG00000047766	Weger19B	-0.3900020636043888	-0.0181152287795418	0.10487656143692
ENSMUSG00000047766	Stubblefield18	-0.5282826930133208	0.0186011378985566	0.1193796427186051
ENSMUSG00000047766	Quagliarini19C	0.1540380372825153	-0.0131671022495991	-0.0307085421456677
ENSMUSG00000047766	Quagliarini19A	-1.0072087055631478	-0.0197199105612126	0.2566133216610979
ENSMUSG00000047766	Trott18	1.7424705694332778	0.2437545571013564	-0.5538313651668298
ENSMUSG00000047766	Quagliarini19B	0.0167161263892529	0.0129068492751286	-0.0108884025526756
ENSMUSG00000047766	Weger19A	-0.1654845107471546	0.0440121857956729	0.0172665488135094
ENSMUSG00000047766	Pan20	0.4976807898934838	-0.1534630906606476	-0.0414828074969447
ENSMUSG00000047766	Morton20	-0.2843644740768003	-0.1005752858509741	0.1224233435189976
ENSMUSG00000047766	Mermet18	1.240162623315328	0.0433408162404787	-0.3257834726712351
ENSMUSG00000047767	Weger19A	0.2411095801013618	0.2648414704673034	0.0161323730217799
ENSMUSG00000047767	Weger19B	-0.5653518064973615	-0.11363474358208	-0.5925424049015054
ENSMUSG00000047767	Stubblefield18	0.3489143907616681	-0.012948559483744	-1.28325920646746
ENSMUSG00000047767	Quagliarini19C	0.793120275044752	0.1230489747029765	1.3394610430060123
ENSMUSG00000047767	Quagliarini19B	0.7657989377601891	-0.0815375722312343	0.9578855285097616
ENSMUSG00000047767	Quagliarini19D	0.1271093273861891	-0.1873560342346455	0.9214342388688596
ENSMUSG00000047767	Weger21A	0.0791115967932556	0.175928756112678	0.3706309216916471
ENSMUSG00000047767	Quagliarini19A	0.7339215611820765	0.1570619230813515	1.4597955942914544
ENSMUSG00000047767	Weger21C	0.3607787360728944	0.1990295058812888	0.6399698040216891
ENSMUSG00000047767	Brooks22	0.2498331014516982	-0.0935840005870654	0.1925348039858933
ENSMUSG00000047767	Wu19	-0.4194273268971155	0.2033447927431904	-1.4129120904006585
ENSMUSG00000047767	Xin21	-0.2509697374205373	0.187293123471958	-1.594812457510306
ENSMUSG00000047767	Yang16A	0.2120896894370861	0.3341513864646191	-0.4789118467012966
ENSMUSG00000047767	Yang16C	-0.4268266610986251	-0.2160480218284921	0.1952338856286556
ENSMUSG00000047767	Yang16B	0.3993971092755767	0.2094116184642763	0.3617424387893121
ENSMUSG00000047767	Zhang14	0.5770427163582567	0.1980912982430798	0.6688392787569052
ENSMUSG00000047767	Sinturel17B	0.3072994847625926	0.2730391009014117	-0.0584716471344635
ENSMUSG00000047767	Sinturel17A	0.0787570036890761	-0.2651147965212329	0.0608545476394358
ENSMUSG00000047767	Pan20	0.2772079018136381	-0.1625127685357009	0.3973195345472283
ENSMUSG00000047767	Weger21B	-0.1256269468470998	-0.210056573074063	0.6492310234516483
ENSMUSG00000047767	Morton20	0.3649748008465309	0.0850744468303548	0.6652374240052762
ENSMUSG00000047767	Li19B	0.340909656981588	0.1684299960472325	-0.1660129324922317
ENSMUSG00000047767	Trott18	-0.5557655640959338	-0.3051901064969098	-0.7262507771501768
ENSMUSG00000047767	Mermet18	-0.051515220797752	0.1368880639465471	0.0762536938665496
ENSMUSG00000047767	Benegiamo18	0.1631789830229307	0.1413912839898428	-0.5810596704154433
ENSMUSG00000047767	Chaix19A	0.865899409213541	0.2258029452180303	-0.4096865321758788
ENSMUSG00000047767	Chaix19B	-0.2172102291205756	-0.1898847458183905	-0.6866159644443895
ENSMUSG00000047767	Li20	-0.6105577750704113	-0.07150473784528	-1.0208474606019746
ENSMUSG00000047767	Du14	-0.1312408348428729	-0.0866666426188467	-0.2506506678328897
ENSMUSG00000047767	Fader19	0.2577250713433994	-0.2842786953964252	0.8807296236292124
ENSMUSG00000047767	Gaucher19	-0.063933740412051	-0.327891195053352	1.4422353582186345
ENSMUSG00000047767	Cajan16	0.1627996831721838	-0.3262234966712226	1.252863866623318
ENSMUSG00000047767	Rubio-Ponce21	0.629359368181362	0.2229787504887308	0.5057381973530629
ENSMUSG00000047767	Hirako18	-0.5953934759562569	0.1742393869533633	-1.1850460184374
ENSMUSG00000047767	Kinouchi18	-0.1138055191871143	-0.2655621517396664	0.9566830366088124
ENSMUSG00000047767	Mortimer21	0.2786463567082284	-0.0299153398778326	-0.5231164142602361
ENSMUSG00000047767	Lahens15	-0.2918642138576927	-0.1172749154782155	0.1589276918147949
ENSMUSG00000047767	Guan20	-0.1766655229892753	0.1526232996892567	0.0649145711435864
ENSMUSG00000047767	Li19A	1.0813269801480692	0.3358525620318874	-0.4209120182694883
ENSMUSG00000047767	Levine20	0.8021504749904776	-0.1837856125880903	0.7245490549211074
ENSMUSG00000047777	Mermet18	0.0445359211971202	-0.0080254453871159	-0.0565496942170417
ENSMUSG00000047777	Morton20	0.2098791001496308	0.0919805039020113	0.6068401420060842
ENSMUSG00000047777	Pan20	-0.0757191842020749	0.0636233866080704	0.4230854546084009
ENSMUSG00000047777	Quagliarini19B	-0.0922766795552422	0.0921166262664838	0.6244234826088617
ENSMUSG00000047777	Quagliarini19D	0.2358418746020046	0.109169915627675	0.7296353673197389
ENSMUSG00000047777	Quagliarini19A	0.1948101977029549	0.1355758585227481	0.8779523099503164
ENSMUSG00000047777	Weger19B	-0.278899905166977	-0.0147962645628886	-0.0931047147813814
ENSMUSG00000047777	Stubblefield18	0.3332422890836726	-0.2131588420326194	-1.4228831939195006
ENSMUSG00000047777	Trott18	-0.2984067367995022	0.0118443084589347	0.0990386519805793
ENSMUSG00000047777	Weger19A	-0.4283981527872617	-0.0423490958549685	-0.2691431490190086
ENSMUSG00000047777	Weger21A	0.53591956041454	0.0960834531208962	0.6093006348730651
ENSMUSG00000047777	Weger21C	0.3373146353093155	0.1027795064561466	0.6615437276366737
ENSMUSG00000047777	Weger21B	0.1481170819465635	0.118750468068194	0.7901528174073256
ENSMUSG00000047777	Quagliarini19C	0.1428597535169846	0.1222845594439994	0.7951997339558476
ENSMUSG00000047777	Li19A	0.7578119252516108	-0.0402691895851267	-0.3303724895094193
ENSMUSG00000047777	Lahens15	1.4536472519138857	0.0352109287253848	0.1662735264488466
ENSMUSG00000047777	Levine20	-0.0762453332518721	0.0021594793994344	0.0247211120068902
ENSMUSG00000047777	Sinturel17B	0.6090808003156424	-0.0311550972509192	-0.2554048657378269
ENSMUSG00000047777	Benegiamo18	-0.6887314124236672	-0.1413428011136514	-0.9182037210175898
ENSMUSG00000047777	Cajan16	-0.1361078222838826	0.1535905347251817	1.0352649078837728
ENSMUSG00000047777	Chaix19A	0.4190121391792326	-0.0822933095032957	-0.5753203275483476
ENSMUSG00000047777	Chaix19B	-0.0524135252984208	-0.0708628548222109	-0.4597842988114663
ENSMUSG00000047777	Li20	-0.4767491727365974	-0.2460984852038934	-1.6278439496784252
ENSMUSG00000047777	Li19B	0.277288107878281	-0.0149196902827167	-0.120447699130724
ENSMUSG00000047777	Du14	0.1136703881338064	-0.0854283062908532	-0.5721798536455683
ENSMUSG00000047777	Gaucher19	-0.0865703980307123	-0.0136616506390516	-0.0716364729100549
ENSMUSG00000047777	Wu19	-0.1965948865751085	-0.2068554321907098	-1.3765234783266354
ENSMUSG00000047777	Rubio-Ponce21	0.8621787390368433	0.0053446766827769	0.0143204693893003
ENSMUSG00000047777	Hirako18	0.7755446854498333	-0.0228179494975993	-0.1907466150160797
ENSMUSG00000047777	Kinouchi18	0.0769516046666042	-0.0080749592345375	-0.053474355306684
ENSMUSG00000047777	Mortimer21	-0.394749264089038	-0.0407913017951929	-0.2483818732798263
ENSMUSG00000047777	Fader19	0.1595492526312053	0.0168185900628314	0.082157833448786
ENSMUSG00000047777	Guan20	0.5200839824809357	0.0737720241436905	0.4752701065840565
ENSMUSG00000047777	Sinturel17A	-0.6004210231806736	-0.0465330611818241	-0.2931754776891701
ENSMUSG00000047777	Zhang14	0.628641732197461	0.0718565328819458	0.450387325275888
ENSMUSG00000047777	Brooks22	-0.0166761672845794	0.1053424628265803	0.7138889974655337
ENSMUSG00000047777	Yang16B	1.7019107101158346	0.0562017672956675	0.3087153022044939
ENSMUSG00000047777	Yang16C	1.6938258744334933	0.0903357626055657	0.4790095599623036
ENSMUSG00000047777	Yang16A	0.5465031176505601	0.098810046272361	0.6641031123068186
ENSMUSG00000047777	Xin21	-0.6331302094762271	0.0032512992332365	0.0540734054452983
ENSMUSG00000047786	Du14	0.0	0.0	0.0
ENSMUSG00000047786	Quagliarini19C	0.0	0.0	0.0
ENSMUSG00000047786	Stubblefield18	0.0	0.0	0.0
ENSMUSG00000047786	Weger19B	0.0	0.0	0.0
ENSMUSG00000047786	Weger19A	0.0	0.0	0.0
ENSMUSG00000047786	Weger21A	0.0	0.0	0.0
ENSMUSG00000047786	Weger21C	0.0	0.0	0.0
ENSMUSG00000047786	Xin21	0.0	0.0	0.0
ENSMUSG00000047786	Wu19	0.0	0.0	0.0
ENSMUSG00000047786	Quagliarini19A	0.0	0.0	0.0
ENSMUSG00000047786	Yang16A	0.0	0.0	0.0
ENSMUSG00000047786	Yang16C	0.0	0.0	0.0
ENSMUSG00000047786	Yang16B	0.0	0.0	0.0
ENSMUSG00000047786	Weger21B	0.0	0.0	0.0
ENSMUSG00000047786	Fader19	0.0	0.0	0.0
ENSMUSG00000047786	Quagliarini19D	0.0	0.0	0.0
ENSMUSG00000047786	Pan20	0.0	0.0	0.0
ENSMUSG00000047786	Li20	0.0	0.0	0.0
ENSMUSG00000047786	Chaix19B	0.0	0.0	0.0
ENSMUSG00000047786	Chaix19A	0.0	0.0	0.0
ENSMUSG00000047786	Cajan16	0.0	0.0	0.0
ENSMUSG00000047786	Benegiamo18	0.0	0.0	0.0
ENSMUSG00000047786	Sinturel17B	0.0	0.0	0.0
ENSMUSG00000047786	Gaucher19	0.0	0.0	0.0
ENSMUSG00000047786	Guan20	0.0	0.0	0.0
ENSMUSG00000047786	Quagliarini19B	0.0	0.0	0.0
ENSMUSG00000047786	Rubio-Ponce21	0.0	0.0	0.0
ENSMUSG00000047786	Mortimer21	0.0	0.0	0.0
ENSMUSG00000047786	Lahens15	0.0	0.0	0.0
ENSMUSG00000047786	Levine20	0.0	0.0	0.0
ENSMUSG00000047786	Li19B	0.0	0.0	0.0
ENSMUSG00000047786	Li19A	0.0	0.0	0.0
ENSMUSG00000047786	Trott18	0.0	0.0	0.0
ENSMUSG00000047786	Mermet18	0.0	0.0	0.0
ENSMUSG00000047786	Morton20	0.0	0.0	0.0
ENSMUSG00000047786	Kinouchi18	0.0	0.0	0.0
ENSMUSG00000047786	Hirako18	0.0	0.0	0.0
ENSMUSG00000047786	Sinturel17A	0.0	0.0	0.0
ENSMUSG00000047786	Brooks22	0.0	0.0	0.0
ENSMUSG00000047786	Zhang14	0.0	0.0	0.0
ENSMUSG00000047787	Trott18	0.2145964657937647	-0.4484952264615967	0.6601142269389731
ENSMUSG00000047787	Li19A	0.050221229026873	0.1232319883153055	-0.5340888267854169
ENSMUSG00000047787	Li19B	-0.2391591648160912	-0.0315291039573969	-0.392748379046355
ENSMUSG00000047787	Levine20	0.3793303463448514	0.2225949369250115	-0.2652618862315193
ENSMUSG00000047787	Lahens15	-0.0528502718779289	-0.2420665544174962	1.0343890462287793
ENSMUSG00000047787	Mortimer21	-0.1106477519638684	-0.1501792335651419	1.162577732546624
ENSMUSG00000047787	Kinouchi18	-0.0468222231884946	0.0958984718453289	-0.5151452118369533
ENSMUSG00000047787	Hirako18	-0.1345121942809297	-0.1071456103024535	-0.6541597806019203
ENSMUSG00000047787	Rubio-Ponce21	-0.2084818427597481	-0.4311896833825943	-0.0916085991441705
ENSMUSG00000047787	Guan20	-0.1986314063033555	0.0422468819850768	-0.564858724572657
ENSMUSG00000047787	Gaucher19	-0.0029516959973379	-0.0744287313734349	-0.4116151405638614
ENSMUSG00000047787	Fader19	0.4941930790698595	-0.2427977205239734	-0.6979684292421277
ENSMUSG00000047787	Du14	-0.1891688343104758	0.0436119600719262	0.5425815474048079
ENSMUSG00000047787	Li20	-0.3201800577811489	-0.2133816654950876	0.1513582690281259
ENSMUSG00000047787	Chaix19B	-0.2335536791497103	0.2400926110115861	-1.379449358223329
ENSMUSG00000047787	Chaix19A	-0.401254401134244	-0.0473127432423301	-0.8386351528092192
ENSMUSG00000047787	Mermet18	0.0075220032580139	0.0140553621201656	-0.648294234293263
ENSMUSG00000047787	Morton20	0.3095293224902674	0.1132583124439548	-0.2939961392819118
ENSMUSG00000047787	Pan20	0.0866605706576262	-0.0702214850825686	0.1131609556898756
ENSMUSG00000047787	Quagliarini19B	-0.1160149858511049	0.0796309341282125	0.375262192718504
ENSMUSG00000047787	Zhang14	0.1411914961485424	-0.0454745170685682	-0.2338325040224549
ENSMUSG00000047787	Brooks22	0.468980274062742	0.2068050785293248	-0.3541893821117722
ENSMUSG00000047787	Yang16B	-0.2134226038194047	0.0201530423808552	-0.7148185480128338
ENSMUSG00000047787	Yang16C	-0.3374797046428717	0.0987514715827686	-0.4152266107580535
ENSMUSG00000047787	Yang16A	0.6465820038968668	0.1017142172544614	1.079739656133178
ENSMUSG00000047787	Xin21	0.4648839529722532	0.0470189934466914	1.2745587420639748
ENSMUSG00000047787	Wu19	-0.1052590830867212	0.0323319578717503	-0.9301964388052651
ENSMUSG00000047787	Cajan16	0.1516202156865219	-0.3237163294183638	1.3068428407029893
ENSMUSG00000047787	Weger21B	0.2943529318776899	0.0990338113938189	0.4562897848428422
ENSMUSG00000047787	Weger21A	0.9466316121435688	-0.267906112527829	-0.0195073127747431
ENSMUSG00000047787	Weger19A	0.0875299560001122	0.0588952891446791	0.2668087537435817
ENSMUSG00000047787	Weger19B	0.1125569998029768	0.0348283153126746	0.9130497373558616
ENSMUSG00000047787	Stubblefield18	-0.5163782344758472	0.0680440979380211	-0.5692208289806677
ENSMUSG00000047787	Quagliarini19C	0.4209141049966411	0.4576851904432849	0.0624513942397412
ENSMUSG00000047787	Quagliarini19A	-0.1967886303637651	0.0547497920030763	0.6339067068040529
ENSMUSG00000047787	Quagliarini19D	0.5213763453487268	0.2378739895394128	-0.1164265333696487
ENSMUSG00000047787	Weger21C	0.3241702746699861	0.1397556340769611	0.6419904771355559
ENSMUSG00000047787	Benegiamo18	0.2573595105726653	-0.181417859153733	-0.1766462446560461
ENSMUSG00000047787	Sinturel17B	-0.1014820815943683	-0.0052084874616051	0.5532046062149819
ENSMUSG00000047787	Sinturel17A	-0.1136258169282406	-0.0555351001843211	0.4868193840015835
ENSMUSG00000047789	Levine20	-0.3294841966590605	0.0550108206769116	0.0832467699302909
ENSMUSG00000047789	Lahens15	0.4076977849459467	-0.0605554378701562	-0.1395498471279359
ENSMUSG00000047789	Mortimer21	-0.6806947107173796	0.1431656983885481	0.0285121600093642
ENSMUSG00000047789	Kinouchi18	0.2308032736614528	0.0068217903897479	-0.2789918661894821
ENSMUSG00000047789	Hirako18	0.4932845873785347	0.0197496893833879	-0.6227271673474662
ENSMUSG00000047789	Rubio-Ponce21	0.8790676353431223	-0.1978990740611046	0.0245716565713729
ENSMUSG00000047789	Guan20	0.4735719171018942	-0.198169266219299	0.462103511278004
ENSMUSG00000047789	Li19B	0.6262549596270502	-0.0269543719391447	-0.5371656575010422
ENSMUSG00000047789	Gaucher19	-0.551420601844665	0.159465131171087	-0.1892466796394003
ENSMUSG00000047789	Du14	-0.006287697782613	0.038872455029097	-0.1831130302693141
ENSMUSG00000047789	Li20	1.080508972532053	-0.0597507422043148	-0.8618384543339036
ENSMUSG00000047789	Chaix19B	1.0210266793141556	-0.0701724002544553	-0.7472978275699882
ENSMUSG00000047789	Chaix19A	1.6801594654578176	-0.1633877712578019	-0.9965413554610502
ENSMUSG00000047789	Cajan16	-0.0847582808739813	-0.1034106455787936	0.5951041791357436
ENSMUSG00000047789	Benegiamo18	0.0815936297708392	0.0882169810867162	-0.5171985442809315
ENSMUSG00000047789	Sinturel17B	-0.111916623107592	0.0616074558448448	-0.181161397623964
ENSMUSG00000047789	Fader19	0.3942403869704524	-0.0993907019273376	0.0649323512374608
ENSMUSG00000047789	Li19A	-0.1933768093658678	0.1531439410310702	-0.5406440452538799
ENSMUSG00000047789	Trott18	0.3548304460748275	-0.0520936817683554	-0.1252536928716346
ENSMUSG00000047789	Sinturel17A	-0.5794686098544672	0.1809709174246974	-0.2643726924612674
ENSMUSG00000047789	Yang16B	0.7842735498116024	-0.2693247673676933	0.4768642185302919
ENSMUSG00000047789	Yang16C	0.366836091579321	-0.2147818904085321	0.6568556588175476
ENSMUSG00000047789	Yang16A	-0.1956570493341449	-0.0359908631433195	0.3835042710782718
ENSMUSG00000047789	Xin21	-0.7672619275601188	0.1687431939556853	-0.0042078101651894
ENSMUSG00000047789	Wu19	0.2705023929105541	0.1165482070627661	-0.857551295130988
ENSMUSG00000047789	Weger21B	0.0372573434466568	-0.088342615260536	0.3916497606657351
ENSMUSG00000047789	Weger21C	-0.0825329308454711	-0.1157971494998212	0.6534198073534458
ENSMUSG00000047789	Weger21A	-0.3377744042724959	-0.0174207378199555	0.4455170388211498
ENSMUSG00000047789	Weger19A	-0.3968897936817266	0.1305165209984073	-0.2129698961250711
ENSMUSG00000047789	Weger19B	-0.0312838671143464	0.0017123456357257	0.0249654662012412
ENSMUSG00000047789	Stubblefield18	-0.0129271148634447	0.2767823779785185	-1.337322320529731
ENSMUSG00000047789	Quagliarini19C	-0.0668056897563105	-0.0749971354239272	0.4371887960181
ENSMUSG00000047789	Quagliarini19A	-0.469722816366065	0.0194238956961657	0.4071446178186811
ENSMUSG00000047789	Quagliarini19D	-0.518327252721615	0.0136474530798453	0.4870430583865625
ENSMUSG00000047789	Quagliarini19B	-0.2236751917840506	-0.0121734885480877	0.298471350469203
ENSMUSG00000047789	Pan20	-0.1989792228971691	-0.0270290873148803	0.3435813881397331
ENSMUSG00000047789	Morton20	0.5013861273358601	-0.1939376231897807	0.4118064632209068
ENSMUSG00000047789	Brooks22	0.6412678066930582	-0.298025302940126	0.7687532244535605
ENSMUSG00000047789	Zhang14	0.3992562795559311	-0.1844017709728682	0.4731568867993471
ENSMUSG00000047789	Mermet18	0.415550550084481	-0.0976234410149399	0.0326471667789642
ENSMUSG00000047793	Zhang14	-0.3005843747360694	-0.0304028664383728	0.1255477186403717
ENSMUSG00000047793	Morton20	-0.8209189361566481	-0.1856244122763351	0.2961501263996631
ENSMUSG00000047793	Pan20	-1.3552051949665176	-0.1684992220972188	0.4953190640724924
ENSMUSG00000047793	Quagliarini19B	-1.1793958786556609	-0.1582116622159123	0.4204964709431785
ENSMUSG00000047793	Quagliarini19D	-2.119360139750809	-0.2471372796508335	0.7728615772974095
ENSMUSG00000047793	Quagliarini19A	-0.6936521241934673	-0.0754357313777077	0.2576647743709707
ENSMUSG00000047793	Quagliarini19C	-2.2041259894835674	-0.263948472320436	0.8008350878534444
ENSMUSG00000047793	Stubblefield18	0.8889839379767839	0.1928946497945519	-0.209465371334541
ENSMUSG00000047793	Weger19B	-0.369970731645912	-0.0217992048488985	0.1598967032036754
ENSMUSG00000047793	Weger19A	0.9283416008232144	-0.0018506763556934	-0.3955524329388075
ENSMUSG00000047793	Weger21A	-1.3363829147580455	-0.1400163716216307	0.4946364596070067
ENSMUSG00000047793	Weger21C	-1.909650627442215	-0.202030441412343	0.7012127560480949
ENSMUSG00000047793	Weger21B	-1.1795114797062958	-0.0967052396743151	0.4437701982333635
ENSMUSG00000047793	Wu19	3.706047504210723	0.90465774492317	-1.1070897067738394
ENSMUSG00000047793	Xin21	1.238265149412183	-0.0990576820229368	-0.5217267995865432
ENSMUSG00000047793	Yang16A	0.4061567534747067	-0.0015582098556276	-0.1295846016883733
ENSMUSG00000047793	Mermet18	-1.4955251713965516	-0.1674464602668601	0.544851990746614
ENSMUSG00000047793	Trott18	0.3215028205890112	-0.1268081587047532	-0.1817567917558973
ENSMUSG00000047793	Li19B	3.5199054345401777	-0.618185647664635	-1.3582917026119623
ENSMUSG00000047793	Levine20	-0.1202943252853933	-0.0960283147836561	0.0078094454249014
ENSMUSG00000047793	Sinturel17A	1.837057283327881	0.4657242610188442	-0.4239684118372088
ENSMUSG00000047793	Sinturel17B	2.032885053015244	0.2789065431973167	-0.5284618954978025
ENSMUSG00000047793	Benegiamo18	3.0040020174972804	-0.356142183981634	-1.2749411228579428
ENSMUSG00000047793	Cajan16	-1.860950577493061	-0.2000660116733719	0.6817910718435393
ENSMUSG00000047793	Chaix19A	4.300261410733287	0.8314394006115381	-1.1599578144257
ENSMUSG00000047793	Chaix19B	3.848715556055189	1.221787409157678	-1.0645713737214872
ENSMUSG00000047793	Li20	3.736111059249872	0.7639203660928585	-1.4964656747380685
ENSMUSG00000047793	Yang16C	-1.5345314482208785	-0.1479128704405364	0.5708573142388805
ENSMUSG00000047793	Du14	1.775827613625369	0.1678791747139054	-0.6220706512937485
ENSMUSG00000047793	Gaucher19	-1.057789841046282	-0.2019786170390057	0.3478448956265538
ENSMUSG00000047793	Guan20	-0.8695750264827393	-0.0871202709865121	0.3138003525003142
ENSMUSG00000047793	Rubio-Ponce21	0.4018158334147819	0.03545198796476	-0.1704834364890177
ENSMUSG00000047793	Hirako18	1.7720766926250535	0.1999103195609914	-0.5440442371224236
ENSMUSG00000047793	Kinouchi18	-0.3616877127645575	-0.006538824562497	0.1213941593988675
ENSMUSG00000047793	Mortimer21	0.2648927437256523	-0.0501879459277832	-0.0740516844067812
ENSMUSG00000047793	Lahens15	-1.0216921405687336	-0.112268150250488	0.3733171576863953
ENSMUSG00000047793	Fader19	-1.359895398964251	-0.1748010590292226	0.4847102467242398
ENSMUSG00000047793	Yang16B	-0.2181617605812799	0.055252205717768	0.1647256569760767
ENSMUSG00000047793	Li19A	3.1724237672710456	0.4153663122323867	-1.5795944667147628
ENSMUSG00000047793	Brooks22	-0.5185546871583341	-0.0701843443826085	0.1841096251826235
ENSMUSG00000047797	Li19A	0.1168373696593527	0.0275908963039473	-0.0199595118386389
ENSMUSG00000047797	Li19B	-0.1372570898402356	-0.0320232586048354	0.0203395719525629
ENSMUSG00000047797	Levine20	0.2767881431560192	0.0649731410035314	-0.0468870089974495
ENSMUSG00000047797	Lahens15	-0.2963207573990823	-0.1174846816410564	0.6290959803361674
ENSMUSG00000047797	Mortimer21	0.0162334930661196	0.0288700765777144	-0.3063520958154405
ENSMUSG00000047797	Kinouchi18	0.0718503386721362	0.0002206389685047	0.1879224243236406
ENSMUSG00000047797	Hirako18	0.0267248515980578	-0.0197972217227431	0.3099859425018975
ENSMUSG00000047797	Rubio-Ponce21	-0.0207633879024584	-0.0026954403440502	-0.0225602873361469
ENSMUSG00000047797	Guan20	0.1287254766546656	-0.0022655936677809	0.3710629486031216
ENSMUSG00000047797	Gaucher19	0.0866194154402459	0.038444361107214	-0.2360543399816072
ENSMUSG00000047797	Fader19	0.0739250560804005	-0.0122207688585994	0.3473302090731547
ENSMUSG00000047797	Du14	-0.2656490299824224	-0.019375149960146	-0.4765712753829297
ENSMUSG00000047797	Li20	0.232396410074345	0.1456878310760413	-1.1400475822988942
ENSMUSG00000047797	Chaix19B	0.5309557283362192	0.1814414433124502	-0.7791454899456673
ENSMUSG00000047797	Chaix19A	0.2796291433345332	0.0878014047221646	-0.3144903490324966
ENSMUSG00000047797	Cajan16	-0.1920739262191568	-0.1115005484365669	0.8359736855524306
ENSMUSG00000047797	Benegiamo18	-0.1307824148883426	0.0549538233824444	-1.0141121373080504
ENSMUSG00000047797	Trott18	-0.2765677791231052	-0.0561911411718265	-0.0597820466034504
ENSMUSG00000047797	Sinturel17A	-0.2322922431581407	-0.0326312877758383	-0.2247808181178816
ENSMUSG00000047797	Sinturel17B	-0.0423149547795827	0.0057444691086001	-0.1806576329566865
ENSMUSG00000047797	Pan20	-0.148253402586318	-0.0662490880381815	0.4022991587711799
ENSMUSG00000047797	Zhang14	-0.0247945689212155	-0.02354479052926	0.2176349863866696
ENSMUSG00000047797	Brooks22	-0.3779720074331281	-0.0810126648288184	-0.0343393128936987
ENSMUSG00000047797	Yang16B	0.8147951368964496	0.158952833957574	0.2542954432191212
ENSMUSG00000047797	Yang16C	1.1198615240527614	0.2135058413506886	0.4126157764920298
ENSMUSG00000047797	Yang16A	-0.1710047155032997	-0.0854094621047987	0.5745406287274192
ENSMUSG00000047797	Xin21	-0.4874119036965263	-0.1214400510559936	0.1632843212483424
ENSMUSG00000047797	Wu19	0.1980866704945859	0.1670081791187286	-1.4891662175915332
ENSMUSG00000047797	Weger21B	-0.2909148021069338	-0.1166821182554553	0.6309102028245834
ENSMUSG00000047797	Weger21C	0.1179297234555906	-0.0098238586570016	0.4368112296472874
ENSMUSG00000047797	Weger21A	-0.0251384644092002	-0.0512277822310919	0.5549795714608436
ENSMUSG00000047797	Weger19A	-0.0038291608677216	0.0185714058043455	-0.2333435616072825
ENSMUSG00000047797	Weger19B	0.0655454602439862	0.0147366051578586	-0.0017604127639726
ENSMUSG00000047797	Stubblefield18	0.5080197041056416	0.3061233471621498	-2.3431830309037247
ENSMUSG00000047797	Quagliarini19C	0.1251977281588227	0.0040331239471104	0.2895171742461452
ENSMUSG00000047797	Quagliarini19A	0.0829948358037571	-0.0098382089311934	0.3449903534158753
ENSMUSG00000047797	Quagliarini19D	0.0557483902618834	-0.0145038346891348	0.322845247654939
ENSMUSG00000047797	Quagliarini19B	-0.0557077888751442	-0.042319785642165	0.363003334994933
ENSMUSG00000047797	Morton20	0.0514450422748502	-0.0193114607162599	0.3717424209727791
ENSMUSG00000047797	Mermet18	-0.0151793525144401	-0.0107394691852282	0.0904404406950538
ENSMUSG00000047798	Sinturel17B	0.4094053432553107	0.0147351055104745	-0.5122689674567895
ENSMUSG00000047798	Yang16C	0.3912048563696253	-0.0615913981758973	-0.1613078927950348
ENSMUSG00000047798	Levine20	-0.0461392727576861	0.1281789793292071	-0.5048779914842217
ENSMUSG00000047798	Lahens15	-0.1725351150375917	-0.0398616210943522	0.3617008012505959
ENSMUSG00000047798	Mortimer21	-0.6839388721805554	0.1361337556705353	0.1588250288597091
ENSMUSG00000047798	Kinouchi18	0.0795756681502346	0.0741063354077145	-0.4082258848446027
ENSMUSG00000047798	Hirako18	1.0013768937112548	-0.1960180202870225	-0.246939670119671
ENSMUSG00000047798	Rubio-Ponce21	0.6111437450771469	-0.1229253363641241	-0.1360755616502993
ENSMUSG00000047798	Guan20	0.3717832022272689	-0.0668515933600716	-0.1178841582825035
ENSMUSG00000047798	Li19B	-0.3035670973091945	-0.0504271728470885	0.5512490738484296
ENSMUSG00000047798	Sinturel17A	-0.1984270263463119	0.094598910885596	-0.192613869931677
ENSMUSG00000047798	Fader19	-0.212518830320054	0.0126025758238591	0.1782953050951884
ENSMUSG00000047798	Du14	-0.1061848373874534	-0.0031060166136981	0.1296973737895358
ENSMUSG00000047798	Li20	0.5014540381946145	0.1053237121100319	-1.0057417141937477
ENSMUSG00000047798	Chaix19B	-0.061872381245179	-0.0060302327179438	0.0940316607649955
ENSMUSG00000047798	Chaix19A	-0.0031504917475685	0.0077332116327289	-0.0302534933086233
ENSMUSG00000047798	Cajan16	-1.2745207905088938	0.014507628202228	1.3328722723604765
ENSMUSG00000047798	Benegiamo18	0.492342796048147	-0.0223480815306388	-0.441963491961045
ENSMUSG00000047798	Gaucher19	-0.4226576443608487	0.0603025286104114	0.201431349514519
ENSMUSG00000047798	Yang16B	0.5151306376563712	0.0091491153680226	-0.6036618840766812
ENSMUSG00000047798	Li19A	1.1227629949551954	-0.1994712821541777	-0.3649716967969795
ENSMUSG00000047798	Brooks22	-0.7979606819522177	0.0079791786852085	0.8392620128304372
ENSMUSG00000047798	Yang16A	-0.8990738701546457	-0.0775475372050433	1.3207158400496808
ENSMUSG00000047798	Xin21	-0.1114977800104573	0.0854459212543458	-0.2483675202045699
ENSMUSG00000047798	Wu19	1.21248726967227	0.0479735274894404	-1.5354233810536382
ENSMUSG00000047798	Weger21B	-0.6132646132104107	-0.0586735509169326	0.925936724109829
ENSMUSG00000047798	Weger21C	-0.6413056303420199	-0.0461244515635837	0.9022360767182254
ENSMUSG00000047798	Weger21A	0.0094645480998698	-0.0458882119028982	0.1884063651420066
ENSMUSG00000047798	Weger19A	-0.0437616148922637	0.0898556536931869	-0.3415180685115107
ENSMUSG00000047798	Trott18	0.5073659625997395	-0.0708471726425083	-0.2489021871932986
ENSMUSG00000047798	Weger19B	-0.1494447530343122	0.0393737895804215	-0.0069817190129395
ENSMUSG00000047798	Quagliarini19C	0.6225073740266133	-0.1016053661679376	-0.2414407739526598
ENSMUSG00000047798	Quagliarini19A	-0.652192403426326	0.0587913458324515	0.4597102957107465
ENSMUSG00000047798	Quagliarini19D	-0.2900430999580543	0.0824255328539515	-0.0396747182308621
ENSMUSG00000047798	Quagliarini19B	-0.1811370264488083	0.001622679058829	0.191334457778879
ENSMUSG00000047798	Pan20	0.322373156904825	-0.0576984224237295	-0.102974779669844
ENSMUSG00000047798	Morton20	0.3283331762197483	-0.0749025846008545	-0.0350388604864181
ENSMUSG00000047798	Mermet18	1.1155464420905608	-0.0368969747642022	-1.061818260937288
ENSMUSG00000047798	Stubblefield18	0.985044931764923	0.0007157600378863	-1.0819116916259732
ENSMUSG00000047798	Zhang14	-0.150529062596174	0.009293709150389	0.1244652632413529
ENSMUSG00000047804	Guan20	-0.4231687342773356	-0.0292449121541447	0.0875495665239688
ENSMUSG00000047804	Brooks22	-0.9059788920986508	-0.0513141395406164	0.1315537681635998
ENSMUSG00000047804	Levine20	-0.3129187701533589	-0.0098211635310945	0.0063749789268125
ENSMUSG00000047804	Lahens15	2.0130733187405303	0.094050160449221	-0.1932655545265386
ENSMUSG00000047804	Mortimer21	-1.2426672655450468	-0.0960474868676356	0.3075737385614511
ENSMUSG00000047804	Kinouchi18	1.4838832197671097	0.1131616138432261	-0.3594366868950722
ENSMUSG00000047804	Hirako18	2.345763294378141	0.1934443442569084	-0.6408680339116953
ENSMUSG00000047804	Rubio-Ponce21	1.917869784639041	0.0758301792461556	-0.1167893162583862
ENSMUSG00000047804	Gaucher19	-0.4419261295593024	0.0008343085244036	-0.0639207641741909
ENSMUSG00000047804	Li19B	1.365052074860262	0.1220080932578393	-0.4191866002511498
ENSMUSG00000047804	Zhang14	1.1357918582914366	0.0442545451504905	-0.0657059481221528
ENSMUSG00000047804	Li20	2.997053959964674	0.2830263345559348	-0.9960008603838671
ENSMUSG00000047804	Chaix19B	2.1165756505546987	0.1269117963532255	-0.3421628837522701
ENSMUSG00000047804	Chaix19A	1.8431242077060392	0.1365936092473017	-0.4270462832041217
ENSMUSG00000047804	Cajan16	-1.9825747382506889	-0.1664370490823815	0.556055797036689
ENSMUSG00000047804	Benegiamo18	1.3950826959812122	0.093038722915355	-0.2720769333705461
ENSMUSG00000047804	Sinturel17B	0.6352529357601163	0.0172966828513687	2.863491947334709e-05
ENSMUSG00000047804	Sinturel17A	-0.1738014133246798	0.0038110656856858	-0.0423545689813715
ENSMUSG00000047804	Du14	-0.4998255444004844	-0.0394952630592055	0.1279392707676787
ENSMUSG00000047804	Li19A	2.495964880749161	0.1324983029712798	-0.3183032946999892
ENSMUSG00000047804	Fader19	0.30389775741401	0.002389389221134	0.0294209424152797
ENSMUSG00000047804	Mermet18	1.1912198914987	0.0861710040158866	-0.2657323621585761
ENSMUSG00000047804	Trott18	0.4064838693180689	0.0209674425169541	-0.0489645892085101
ENSMUSG00000047804	Yang16B	2.397271129101249	0.0965445264054979	-0.1545225181775322
ENSMUSG00000047804	Yang16C	0.5911492341245098	0.0085708759355467	0.0376231686355194
ENSMUSG00000047804	Yang16A	-1.5715665387393216	-0.134023096103628	0.4510799242026112
ENSMUSG00000047804	Xin21	-0.915709453813076	-0.0453026767634055	0.1004896199269137
ENSMUSG00000047804	Weger21B	1.6809680220552203	0.0386319304492389	0.036412952389577
ENSMUSG00000047804	Weger21C	-1.7992000580486092	-0.1551147969570549	0.5247824128175572
ENSMUSG00000047804	Weger21A	-1.1041459143279702	-0.0981836086683462	0.3368647789951075
ENSMUSG00000047804	Wu19	1.3885396620895252	0.12703750856322	-0.4412350640778337
ENSMUSG00000047804	Weger19B	-0.711850938514127	-0.0653365824228618	0.227279974486932
ENSMUSG00000047804	Stubblefield18	0.970383358297244	0.1636082393529248	-0.6793136966643504
ENSMUSG00000047804	Quagliarini19C	-0.1929664000089539	-0.0284039073359951	0.1145580358484099
ENSMUSG00000047804	Quagliarini19A	-0.6833279769498712	-0.0550656938966237	0.1803226220837357
ENSMUSG00000047804	Quagliarini19D	-0.3178384219844026	-0.0230479315742544	0.0711100551929636
ENSMUSG00000047804	Quagliarini19B	-0.3170996100193525	-0.0264219203789106	0.0879756056958104
ENSMUSG00000047804	Pan20	-0.6045120172435975	-0.0330571036498112	0.0818838327529938
ENSMUSG00000047804	Weger19A	-0.1409219350393156	-0.0046807402680087	0.0041996327443253
ENSMUSG00000047804	Morton20	0.1032863643991499	-0.0043330732701777	0.0355159826900475
ENSMUSG00000047810	Rubio-Ponce21	0.6478268454771807	0.250307837402427	-0.129361951122603
ENSMUSG00000047810	Hirako18	-0.0670707230405744	0.0542645554816605	-0.2435329588984625
ENSMUSG00000047810	Kinouchi18	0.0109033226744355	0.0712988699511727	-0.2171789530211925
ENSMUSG00000047810	Li19B	-0.3558683455201927	-0.1260832414556005	0.0345206692574805
ENSMUSG00000047810	Lahens15	0.9148650150639448	0.2271520128951796	0.2221081298313277
ENSMUSG00000047810	Levine20	-0.5017545714874931	0.0238727443565757	-0.5976000442363989
ENSMUSG00000047810	Guan20	0.4215525634303556	0.0781702606298619	0.1872046858811882
ENSMUSG00000047810	Mortimer21	-0.0796569678410415	-0.1964022982950836	0.5466121598873392
ENSMUSG00000047810	Gaucher19	-0.2002275261984128	-0.1141195645083932	0.1576015634574474
ENSMUSG00000047810	Sinturel17B	0.5779956847606437	0.1704532110326748	0.0541862849051375
ENSMUSG00000047810	Du14	0.0054640608223884	0.1726221988029067	-0.5474814302164969
ENSMUSG00000047810	Li20	-0.1934577095234973	0.2099474984664123	-0.8736965760193011
ENSMUSG00000047810	Chaix19B	-0.2401853249993373	0.4923598791594185	-1.827287416095252
ENSMUSG00000047810	Chaix19A	2.061759914926196	0.9758442820048154	-0.9859169619218056
ENSMUSG00000047810	Cajan16	-0.592635644217286	-0.7519861744330137	1.794144772847552
ENSMUSG00000047810	Li19A	0.4407772423369598	0.1995900806164144	-0.1817780411782031
ENSMUSG00000047810	Benegiamo18	-0.1383884538134999	0.2922150813457592	-1.0801610765316656
ENSMUSG00000047810	Sinturel17A	-0.4622636142644415	-0.2757517241352128	0.4035187460395429
ENSMUSG00000047810	Fader19	-0.7351975446763239	-0.2698917315621528	0.1012297812569639
ENSMUSG00000047810	Mermet18	0.1557490319718146	0.2413158249845857	-0.6115712143980186
ENSMUSG00000047810	Trott18	-0.1972779626726479	-0.0268952987592139	-0.1187376993293159
ENSMUSG00000047810	Pan20	0.473440759124753	0.087450967161592	0.2112626880264247
ENSMUSG00000047810	Morton20	1.2003767340060385	0.3183162598013542	0.2266238968198001
ENSMUSG00000047810	Brooks22	-0.4739007399900085	-0.3088448777974731	0.497374124983117
ENSMUSG00000047810	Yang16B	2.222269659400526	0.732071308091473	-0.0385588763917991
ENSMUSG00000047810	Yang16C	2.0293713676367844	0.5207801548375781	0.4391389937200351
ENSMUSG00000047810	Yang16A	1.1707269101154352	-0.1026522099499181	1.5448069014462122
ENSMUSG00000047810	Xin21	0.2402135499026313	0.0230327894465541	0.1755471586516467
ENSMUSG00000047810	Wu19	-0.3327183313630968	0.3993257921667315	-1.625237191044804
ENSMUSG00000047810	Weger21B	1.164673689106284	0.0267247241182727	1.1241669941370631
ENSMUSG00000047810	Zhang14	0.5262330388581241	0.0755895420782213	0.3043236931357539
ENSMUSG00000047810	Weger21A	1.5249186205412468	0.3377680929469681	0.5011838756926297
ENSMUSG00000047810	Weger19A	0.8152859353157322	0.2189538251836673	0.1449983949095111
ENSMUSG00000047810	Weger19B	0.2236256170714381	-0.1012520015630385	0.5567476492084187
ENSMUSG00000047810	Stubblefield18	0.6143346039128099	0.6335793826852102	-1.392401051798215
ENSMUSG00000047810	Quagliarini19C	0.3808913075170115	0.0309836042293825	0.2962786933552354
ENSMUSG00000047810	Quagliarini19A	-0.7318165200461484	-0.4957124230998779	0.8285925677137241
ENSMUSG00000047810	Quagliarini19D	0.577612545508506	0.0832122715308359	0.3329503827156546
ENSMUSG00000047810	Weger21C	1.4702037877185188	0.1210423717905885	1.1390176802508505
ENSMUSG00000047810	Quagliarini19B	0.8819428694829554	0.1280399576404563	0.5055815903400508
ENSMUSG00000047821	Morton20	-0.1791372054526587	0.0156911118806572	0.2166988436408501
ENSMUSG00000047821	Pan20	0.0185192745676992	0.0484442793388664	-0.1398726919736709
ENSMUSG00000047821	Quagliarini19B	-0.3398972683060954	0.0442571087661098	0.2304781810281992
ENSMUSG00000047821	Quagliarini19D	-0.2826262368784808	0.0447044454630502	0.2786082916818264
ENSMUSG00000047821	Quagliarini19A	-0.5709134261093195	0.0900045453803762	0.3881286777688842
ENSMUSG00000047821	Quagliarini19C	0.2750690386359667	-0.0065495549925656	-0.0343030569915194
ENSMUSG00000047821	Stubblefield18	0.1906683748260687	-0.0334844424814953	-0.4082662065017871
ENSMUSG00000047821	Weger21B	-0.2768915365492832	0.0109040704843657	0.2346953682255485
ENSMUSG00000047821	Weger21A	-0.3310541749300398	0.0171940226775126	0.3384517004411693
ENSMUSG00000047821	Weger21C	-0.3069104935898707	0.0409387603259754	0.3055530904694825
ENSMUSG00000047821	Wu19	0.3705046914877656	-0.0274356989245332	-0.3428607363412728
ENSMUSG00000047821	Xin21	0.0144155762983134	-0.0909281907568335	0.1762023407648142
ENSMUSG00000047821	Yang16A	-0.3461636750978336	0.0017872259906322	0.4426771562188449
ENSMUSG00000047821	Yang16C	-0.0576226401866829	0.0193095742153095	0.1457215625026428
ENSMUSG00000047821	Mermet18	0.3117710536121245	-0.009910616031057	-0.3481737827602597
ENSMUSG00000047821	Weger19B	-0.2653978738410878	0.0190303368951055	0.25887183165103
ENSMUSG00000047821	Trott18	0.8332429700063554	-0.1081780384213272	-0.626586032256362
ENSMUSG00000047821	Guan20	0.8958110365550922	-0.3722238883354765	-0.3466771242644711
ENSMUSG00000047821	Li19B	-0.0633874519351873	0.0297592214930549	0.1434655840682592
ENSMUSG00000047821	Sinturel17A	-0.0352788943318727	-0.082996351671901	-0.0237529710556123
ENSMUSG00000047821	Sinturel17B	-0.2236043736953778	0.0370774292382303	0.1369626407657556
ENSMUSG00000047821	Benegiamo18	0.1966648384589415	-0.1164137678436231	-0.1847990402655793
ENSMUSG00000047821	Cajan16	-0.4761277476125996	0.0654531253566743	0.4100600419149821
ENSMUSG00000047821	Chaix19A	0.288252296981176	0.0296831792726324	-0.3091662388307667
ENSMUSG00000047821	Chaix19B	0.4253162684779562	-0.0183809937661141	-0.4876066110839502
ENSMUSG00000047821	Li20	0.514337852778519	-0.0480978069819323	-0.4565420580873453
ENSMUSG00000047821	Du14	0.0744140029873946	-0.0043643825089949	-0.1953873639135989
ENSMUSG00000047821	Fader19	0.5445370017890734	-0.0295336402941295	-0.2616755136708388
ENSMUSG00000047821	Gaucher19	-0.1436356225438805	-0.0417503342975007	0.1116240607624153
ENSMUSG00000047821	Yang16B	-0.0589628128107913	0.0152794857292248	0.0562092859165431
ENSMUSG00000047821	Rubio-Ponce21	0.483043336160471	-0.0017947497779564	-0.3481615372310293
ENSMUSG00000047821	Hirako18	-0.16008647688646	0.0560649835543409	0.0331969735449547
ENSMUSG00000047821	Kinouchi18	-0.2210981896341892	0.0239433976408805	0.1004558500607405
ENSMUSG00000047821	Mortimer21	-0.0205479498600212	-0.0137495611555638	0.1986467263609712
ENSMUSG00000047821	Lahens15	0.2090850055109097	0.0243603770406476	-0.2223907796851549
ENSMUSG00000047821	Levine20	0.1758621752404219	-0.0318890318199829	-0.0995334595995059
ENSMUSG00000047821	Li19A	-0.1647570526968419	0.0811619761039066	-0.0110120083409324
ENSMUSG00000047821	Zhang14	0.0319074170346917	0.0188582335117252	-0.0393450300930353
ENSMUSG00000047821	Weger19A	0.0870623231108977	0.0254141201557656	0.0001491699293986
ENSMUSG00000047821	Brooks22	0.3875027825011004	-0.1031691479899676	-0.0551721771233594
ENSMUSG00000047822	Li20	-0.4188569784678215	-0.0285790824583184	-1.0730844952013407
ENSMUSG00000047822	Stubblefield18	-0.2782214527110417	-0.0492125054458714	-0.9037121240886444
ENSMUSG00000047822	Weger19B	-0.3463276992032148	0.0049317460355344	0.3011003148132531
ENSMUSG00000047822	Weger19A	-0.3721353014663861	-0.004749677717569	-0.0616203911968554
ENSMUSG00000047822	Weger21A	0.9770812976509224	0.0736353495791264	-0.0900790472761197
ENSMUSG00000047822	Weger21C	0.493685458871287	0.0453123972990926	0.1701394352589734
ENSMUSG00000047822	Weger21B	0.7426226320656855	0.0698756377114556	0.2186696398540513
ENSMUSG00000047822	Wu19	0.0681786800214694	-0.0097688042013802	-1.4740206660196942
ENSMUSG00000047822	Xin21	0.7048323630792751	0.0727476247395034	-0.3528842855312573
ENSMUSG00000047822	Yang16A	1.0001683838895306	-0.1178995985234914	0.0816393762644235
ENSMUSG00000047822	Yang16C	0.0816827858173182	-0.0044234390048625	0.7672492903037468
ENSMUSG00000047822	Yang16B	0.6319222218499323	0.0395189223004788	0.6977948806613882
ENSMUSG00000047822	Brooks22	-0.3236268590819473	-0.0004702587231585	0.1863121477277429
ENSMUSG00000047822	Zhang14	0.0789781337820557	-0.0018754848828092	0.6836742819831877
ENSMUSG00000047822	Cajan16	0.5605232453984456	-0.0370346300712255	0.8334122530897335
ENSMUSG00000047822	Benegiamo18	1.0118597160579064	0.0142520557172204	-1.6691364408778424
ENSMUSG00000047822	Quagliarini19C	0.3096051053580684	0.067473222636326	1.1784664053828828
ENSMUSG00000047822	Quagliarini19A	0.3696620970559364	0.0173930052514333	0.8384510006135326
ENSMUSG00000047822	Quagliarini19D	0.0328848425432208	0.0140049319932994	0.8235356177875145
ENSMUSG00000047822	Quagliarini19B	0.25294550966493	0.0478824975493369	0.6565014186640152
ENSMUSG00000047822	Du14	-0.2857374657457733	-0.0423989929632511	-2.1733718524818566
ENSMUSG00000047822	Fader19	0.6561348825109928	0.0298240008202896	0.8677369243703082
ENSMUSG00000047822	Gaucher19	-0.2270135695290523	-0.02525684435969	0.2617857121565624
ENSMUSG00000047822	Guan20	0.4899603364801486	0.0370606773436569	0.827169692381521
ENSMUSG00000047822	Rubio-Ponce21	-0.0887845397350208	-0.0064634061556804	0.2667344139028371
ENSMUSG00000047822	Hirako18	-0.3339942537332396	-0.0192597945212495	-0.148083659092113
ENSMUSG00000047822	Kinouchi18	0.0197364833598365	0.0213599959158166	0.4085441959650061
ENSMUSG00000047822	Sinturel17B	0.9834166125954268	0.0048544731988298	-0.2935585372785863
ENSMUSG00000047822	Mortimer21	-0.0659736379475448	-0.0075155295956914	-0.1820313188018948
ENSMUSG00000047822	Levine20	-0.3072871274084781	-0.0176556566428887	0.2326443209006476
ENSMUSG00000047822	Li19B	0.5813227359865902	0.0302890073205565	0.7920297264056503
ENSMUSG00000047822	Li19A	0.822636138124371	0.0395018830241022	0.975787090280325
ENSMUSG00000047822	Trott18	-0.3178153234598019	0.0011028267348811	0.1592322241186206
ENSMUSG00000047822	Mermet18	0.5590691887231687	-0.0328355547714289	0.7363731447980901
ENSMUSG00000047822	Morton20	0.6785964747589108	0.0901054031027458	0.6355722708004906
ENSMUSG00000047822	Pan20	-0.0250169849101542	-0.0019674043168903	0.2902013633852183
ENSMUSG00000047822	Lahens15	0.2207515415231939	0.0370825540818104	1.3992011831746178
ENSMUSG00000047822	Chaix19A	-0.4247057299316847	-0.0239652356675805	-0.849771199016276
ENSMUSG00000047822	Sinturel17A	0.323074338053795	-0.063121740894592	-0.4004963187464796
ENSMUSG00000047822	Chaix19B	-0.5091558839681145	-0.0557087354248834	-2.8145594026338348
ENSMUSG00000047824	Li19B	0.0	0.0	0.0
ENSMUSG00000047824	Levine20	0.0	0.0	0.0
ENSMUSG00000047824	Lahens15	0.0	0.0	0.0
ENSMUSG00000047824	Mortimer21	0.0	0.0	0.0
ENSMUSG00000047824	Kinouchi18	0.0	0.0	0.0
ENSMUSG00000047824	Hirako18	0.0	0.0	0.0
ENSMUSG00000047824	Rubio-Ponce21	0.0	0.0	0.0
ENSMUSG00000047824	Li19A	0.0	0.0	0.0
ENSMUSG00000047824	Guan20	0.0	0.0	0.0
ENSMUSG00000047824	Fader19	0.0	0.0	0.0
ENSMUSG00000047824	Du14	0.0	0.0	0.0
ENSMUSG00000047824	Li20	0.0	0.0	0.0
ENSMUSG00000047824	Chaix19B	0.0	0.0	0.0
ENSMUSG00000047824	Chaix19A	0.0	0.0	0.0
ENSMUSG00000047824	Cajan16	0.0	0.0	0.0
ENSMUSG00000047824	Benegiamo18	0.0	0.0	0.0
ENSMUSG00000047824	Gaucher19	0.0	0.0	0.0
ENSMUSG00000047824	Brooks22	0.0	0.0	0.0
ENSMUSG00000047824	Zhang14	0.0	0.0	0.0
ENSMUSG00000047824	Morton20	0.0	0.0	0.0
ENSMUSG00000047824	Yang16B	0.0	0.0	0.0
ENSMUSG00000047824	Yang16C	0.0	0.0	0.0
ENSMUSG00000047824	Yang16A	0.0	0.0	0.0
ENSMUSG00000047824	Xin21	0.0	0.0	0.0
ENSMUSG00000047824	Wu19	0.0	0.0	0.0
ENSMUSG00000047824	Weger21B	0.0	0.0	0.0
ENSMUSG00000047824	Weger21C	0.0	0.0	0.0
ENSMUSG00000047824	Mermet18	0.0	0.0	0.0
ENSMUSG00000047824	Weger21A	0.0	0.0	0.0
ENSMUSG00000047824	Weger19B	0.0	0.0	0.0
ENSMUSG00000047824	Stubblefield18	0.0	0.0	0.0
ENSMUSG00000047824	Quagliarini19C	0.0	0.0	0.0
ENSMUSG00000047824	Quagliarini19A	0.0	0.0	0.0
ENSMUSG00000047824	Quagliarini19D	0.0	0.0	0.0
ENSMUSG00000047824	Quagliarini19B	0.0	0.0	0.0
ENSMUSG00000047824	Pan20	0.0	0.0	0.0
ENSMUSG00000047824	Weger19A	0.0	0.0	0.0
ENSMUSG00000047824	Trott18	0.0	0.0	0.0
ENSMUSG00000047824	Sinturel17A	0.0	0.0	0.0
ENSMUSG00000047824	Sinturel17B	0.0	0.0	0.0
ENSMUSG00000047832	Cajan16	-0.7158721827675545	0.1653131167220353	0.8240387227615235
ENSMUSG00000047832	Quagliarini19B	-0.4141770938952355	0.0844459317110288	0.4281553093730426
ENSMUSG00000047832	Pan20	-0.3355985991182543	-0.0661629724459068	-0.2358879140143933
ENSMUSG00000047832	Morton20	0.4091658119516011	0.0714699727096952	0.2479244751423495
ENSMUSG00000047832	Mermet18	0.2105709584865981	-0.0460265992106213	-0.2313439160159653
ENSMUSG00000047832	Trott18	0.1204711015769825	-0.046712449658541	-0.2200675175848425
ENSMUSG00000047832	Li19A	-0.0881639020261607	-0.0336868289596882	-0.1325240357770165
ENSMUSG00000047832	Li19B	0.0327702624188293	-0.0582549711250726	-0.2572699430633726
ENSMUSG00000047832	Levine20	1.1643319234139915	-0.0060329248344667	-0.2017277683601459
ENSMUSG00000047832	Lahens15	-0.2277901012512715	0.0723555644500458	0.3477390494166361
ENSMUSG00000047832	Mortimer21	0.2317449762617363	0.0633805137434352	0.2397228086385798
ENSMUSG00000047832	Kinouchi18	0.2375936829780913	-0.0156976703686114	-0.1040434910503129
ENSMUSG00000047832	Hirako18	0.9926044399465144	-0.0158164924598779	-0.2185172479996548
ENSMUSG00000047832	Rubio-Ponce21	1.0986394073168004	0.0107241269213679	-0.1192550884864586
ENSMUSG00000047832	Guan20	0.3552209295808098	0.0466776163677456	0.1479260466145781
ENSMUSG00000047832	Fader19	0.8207035578103095	0.0023906215297707	-0.1141662484547827
ENSMUSG00000047832	Benegiamo18	0.5168748995908682	-0.145163793172165	-0.7068163079420297
ENSMUSG00000047832	Chaix19B	0.5320110437075009	-0.1516522231313739	-0.7369490275457203
ENSMUSG00000047832	Quagliarini19D	0.0433895778561077	0.0836251245222385	0.3556094900284203
ENSMUSG00000047832	Quagliarini19A	-0.4893604737116252	0.1129871088147895	0.5629854836655785
ENSMUSG00000047832	Gaucher19	-0.1937452699779713	-0.0097238047085199	-0.0126383553964881
ENSMUSG00000047832	Stubblefield18	0.1717927687628907	-0.2349500165295245	-1.043756075929611
ENSMUSG00000047832	Chaix19A	0.6126646197767986	-0.1360876153773448	-0.6819986737060331
ENSMUSG00000047832	Quagliarini19C	-0.1603983088953758	0.0696944663518694	0.3258904778509717
ENSMUSG00000047832	Du14	0.1393670709007556	-0.0208136572839997	-0.111079568881402
ENSMUSG00000047832	Sinturel17B	0.3803416979655404	0.0123797440384761	-0.0044912666521374
ENSMUSG00000047832	Li20	0.5106673684624254	-0.2096732703561405	-0.9853383287349802
ENSMUSG00000047832	Zhang14	0.1669207665686655	0.0435636294526194	0.1636484058666071
ENSMUSG00000047832	Brooks22	-0.6659768956075676	0.0771500533648553	0.4347060401723686
ENSMUSG00000047832	Yang16B	0.1203137199592212	0.0267837769064406	0.0975905597325941
ENSMUSG00000047832	Weger19B	0.0407110780379171	0.0815499632787108	0.3468309520224498
ENSMUSG00000047832	Yang16A	-0.6279627842732515	0.1200220712211925	0.6146695985338916
ENSMUSG00000047832	Xin21	-0.3889985332290737	-0.0399521116388464	-0.114229930667632
ENSMUSG00000047832	Wu19	0.9455147948744635	-0.2519220247059361	-1.2330826888769213
ENSMUSG00000047832	Weger21B	-0.4180337330884013	0.1417137833725059	0.6770645922602171
ENSMUSG00000047832	Sinturel17A	-0.5390007542527617	-0.022054350067813	-0.0142025469539223
ENSMUSG00000047832	Weger21C	-0.5402935151455531	0.0771282320375964	0.4156585278876654
ENSMUSG00000047832	Yang16C	0.4986942168483278	0.1002171655366144	0.3588161426427574
ENSMUSG00000047832	Weger21A	-0.2699972060006404	0.0635034879252032	0.3157984558303106
ENSMUSG00000047832	Weger19A	0.0219173251029017	-0.0172641154247198	-0.0784969679005436
ENSMUSG00000047841	Morton20	0.2875353987247883	-0.1913481003351545	0.2043264193917995
ENSMUSG00000047841	Pan20	0.3591809140928352	-0.2391214405037327	0.2552353821593804
ENSMUSG00000047841	Quagliarini19B	0.4864979882474978	-0.3237577704847918	0.3456664525011823
ENSMUSG00000047841	Quagliarini19D	0.0002198033773964	-0.0001586259990984	0.0001068946991676
ENSMUSG00000047841	Quagliarini19A	0.4684986615774113	-0.3118313695176146	0.332917077333216
ENSMUSG00000047841	Quagliarini19C	-0.3276246176917605	0.2180379027164361	-0.2328068752183151
ENSMUSG00000047841	Weger19A	0.0094075508152898	-0.0062536432142497	0.0066843241427525
ENSMUSG00000047841	Weger19B	0.2785642389296789	-0.1853412890975164	0.1979505891693458
ENSMUSG00000047841	Mermet18	-0.1987647519392522	0.1322882964922186	-0.1412207008304583
ENSMUSG00000047841	Weger21A	-0.1907836304743722	0.1269722522266776	-0.1355788664670932
ENSMUSG00000047841	Weger21C	0.4597739991617787	-0.3059455590402086	0.326692400164591
ENSMUSG00000047841	Weger21B	0.1932480923754556	-0.1285949375471773	0.1373386315122235
ENSMUSG00000047841	Wu19	-0.3887890530485038	0.258739920877954	-0.2762653776439257
ENSMUSG00000047841	Xin21	0.0689636405584681	-0.0458643589840191	0.0490200290591109
ENSMUSG00000047841	Stubblefield18	-0.4510649068136595	0.3002215828407291	-0.3205352417351344
ENSMUSG00000047841	Trott18	-0.1283525542241764	0.0854407805185553	-0.0911982465583771
ENSMUSG00000047841	Lahens15	-0.0032150570132095	0.0021489830542696	-0.0022732466329569
ENSMUSG00000047841	Li19B	-0.5590953674538433	0.3721046633188063	-0.3973075444918527
ENSMUSG00000047841	Sinturel17B	-0.0888438862523863	0.0591268502460921	-0.0630763105468722
ENSMUSG00000047841	Sinturel17A	-0.0838203396688745	0.055773875634329	-0.0596183839630526
ENSMUSG00000047841	Benegiamo18	-0.768536923094151	0.5114844969084645	-0.546123995963457
ENSMUSG00000047841	Cajan16	0.8127642511216429	-0.5409146702854342	0.5774718998570345
ENSMUSG00000047841	Chaix19A	-0.3078371696850416	0.2048974345576391	-0.2187489730692217
ENSMUSG00000047841	Chaix19B	-0.5221526598130027	0.3475207074431713	-0.3710438602984396
ENSMUSG00000047841	Li20	-0.1083352926938366	0.0721009941137806	-0.0769840307121389
ENSMUSG00000047841	Du14	0.0770465041196165	-0.0512730772767366	0.0547355977041312
ENSMUSG00000047841	Fader19	0.0552165864679967	-0.0368037668629864	0.0391755132539894
ENSMUSG00000047841	Gaucher19	-0.0438929556545181	0.0291752662198413	-0.0312019700838249
ENSMUSG00000047841	Rubio-Ponce21	-0.6373547153784053	0.42417430101846	-0.4529187081157381
ENSMUSG00000047841	Hirako18	0.2898472877252143	-0.192929999669622	0.2059593041484757
ENSMUSG00000047841	Kinouchi18	0.522227674167524	-0.3475960043602102	0.371092771932841
ENSMUSG00000047841	Mortimer21	0.0424881054480663	-0.0282909394495726	0.0301564321217293
ENSMUSG00000047841	Levine20	0.1958712611042542	-0.1303319990883852	0.1392208752066129
ENSMUSG00000047841	Li19A	-0.6030954754213526	0.401365694767494	-0.4285546867249005
ENSMUSG00000047841	Guan20	-0.3720799170170836	0.2476612626716743	-0.2643882251500135
ENSMUSG00000047841	Zhang14	0.1094257051695423	-0.0728240550368149	0.0777258445278279
ENSMUSG00000047841	Yang16B	0.3138176986782772	-0.2088300648698249	0.2230077687212772
ENSMUSG00000047841	Brooks22	0.0754059645376208	-0.0501386203377876	0.0535861025836594
ENSMUSG00000047841	Yang16A	0.6930363280158603	-0.4612568884026828	0.4925442808006187
ENSMUSG00000047841	Yang16C	0.5176035943462074	-0.3444519493525274	0.3678067725213882
ENSMUSG00000047842	Yang16C	0.2049423330192652	-0.0953022339641964	0.126659955489673
ENSMUSG00000047842	Levine20	-0.5676371838694885	0.0326299310689251	-0.1073292647252876
ENSMUSG00000047842	Lahens15	-0.2539097580738848	0.1016478076333063	-0.139645750866386
ENSMUSG00000047842	Mortimer21	-0.0512111058824407	-0.0407890853558733	0.0363771962388476
ENSMUSG00000047842	Kinouchi18	-0.4545749783536135	-0.0318450072894397	-0.0249225412796033
ENSMUSG00000047842	Hirako18	-0.1747950122652545	0.1274462950077683	-0.1566389146398639
ENSMUSG00000047842	Rubio-Ponce21	1.7290243195685429	0.231905496709285	-0.0219203875960185
ENSMUSG00000047842	Guan20	0.8422859554123309	0.3233633394582931	-0.2321466191942461
ENSMUSG00000047842	Gaucher19	-0.213950338731065	0.0640754051684609	-0.0950033277808848
ENSMUSG00000047842	Fader19	-0.2445125205954617	0.1506662909299277	-0.1899966372811425
ENSMUSG00000047842	Du14	-0.0118029606251889	0.0664886423532108	-0.0715291364024986
ENSMUSG00000047842	Li20	-0.1733278288682514	0.0303732195532821	-0.0542646135865341
ENSMUSG00000047842	Chaix19B	-0.2263753011600647	0.0957800815404514	-0.1299111999588347
ENSMUSG00000047842	Chaix19A	-0.1771395573776251	0.2140492778786178	-0.2480730993655455
ENSMUSG00000047842	Cajan16	0.9571277232563036	-0.2319085459712009	0.3670791212060507
ENSMUSG00000047842	Zhang14	1.9094995774184969	0.1214153913274549	0.1177309097237583
ENSMUSG00000047842	Li19B	0.34887357736154	0.1109598820181727	-0.0719709319034002
ENSMUSG00000047842	Yang16B	1.5144229293698146	0.296485608908026	-0.1172242089690293
ENSMUSG00000047842	Li19A	0.7198137735430236	0.1105159875238306	-0.023750010373035
ENSMUSG00000047842	Brooks22	-1.2946692648678255	-0.4116774686454237	0.2669873767781551
ENSMUSG00000047842	Yang16A	0.3118184471382229	-0.3374272981048076	0.3952772508438141
ENSMUSG00000047842	Xin21	0.0383819431544603	-0.1849088421132551	0.1995175877845158
ENSMUSG00000047842	Wu19	-0.1469161235457468	0.1312096660208581	-0.1569976922546783
ENSMUSG00000047842	Weger21B	0.601825842375651	0.1809224042010495	-0.1129968073465617
ENSMUSG00000047842	Weger21C	-0.3355781048224743	-0.0280352774098128	-0.0136754477715935
ENSMUSG00000047842	Weger21A	-0.1962127645524625	4.740867661140111e-05	-0.0253275755989191
ENSMUSG00000047842	Weger19A	0.5228671734041831	0.0940855194032499	-0.0318160559553928
ENSMUSG00000047842	Weger19B	-0.1434645031487718	-0.1355110820063357	0.124147441839608
ENSMUSG00000047842	Stubblefield18	0.0522801321721571	0.2358905532871713	-0.2415601509924276
ENSMUSG00000047842	Quagliarini19C	-0.5420240373132522	-0.2145488441416582	0.1561092994756426
ENSMUSG00000047842	Quagliarini19A	-0.0076808136056791	-0.259336161948838	0.2721292086782449
ENSMUSG00000047842	Quagliarini19D	0.0738728544769601	-0.2630666856400531	0.2863010739066065
ENSMUSG00000047842	Quagliarini19B	-0.4447592957911748	-0.3782454986966624	0.3409055126983291
ENSMUSG00000047842	Pan20	-0.4263501256186222	0.0707622618872184	-0.1293039476795225
ENSMUSG00000047842	Morton20	1.6850820794269346	0.0073503467098314	0.2088992928539015
ENSMUSG00000047842	Trott18	0.3497691416087509	0.0789371501426437	-0.0381586877426623
ENSMUSG00000047842	Mermet18	0.5772056627459189	0.1575138853628314	-0.0915698354372315
ENSMUSG00000047842	Sinturel17B	0.5363278318535658	0.0937739238187906	-0.02973191681813
ENSMUSG00000047842	Sinturel17A	-0.056557130089948	0.0214165366222325	-0.0297597385004683
ENSMUSG00000047842	Benegiamo18	-0.2959267127437203	0.1900444928367811	-0.2380904392412269
ENSMUSG00000047843	Trott18	0.1595604088970498	-0.1573943529288448	0.1477206047342827
ENSMUSG00000047843	Li19A	0.1227994944058844	-0.0846401235271419	0.2020356275832576
ENSMUSG00000047843	Li19B	-0.0787697777026011	0.1175365384664782	0.3131730160886535
ENSMUSG00000047843	Levine20	0.0645776979771895	-0.0578610593075964	0.4144400258725014
ENSMUSG00000047843	Lahens15	-0.0224086579370196	0.0247434193472477	-0.4879835669403883
ENSMUSG00000047843	Mortimer21	-0.0531037827286369	0.1066098365566936	-0.54378047945359
ENSMUSG00000047843	Kinouchi18	0.0566125222173036	-0.0901605703494315	0.3643801129396962
ENSMUSG00000047843	Hirako18	-0.0097140215628418	-0.0889812908077397	0.7154739252910949
ENSMUSG00000047843	Rubio-Ponce21	0.1116474437508671	-0.1395935398318723	0.1934106958246443
ENSMUSG00000047843	Guan20	0.0690481595294065	-0.0849581480283085	0.4963806964633255
ENSMUSG00000047843	Gaucher19	-0.2095116150755566	0.0862864054622229	0.0126270595863169
ENSMUSG00000047843	Fader19	0.0606405491417838	-0.0038662962298153	0.0539556799568158
ENSMUSG00000047843	Du14	0.0414999566918953	0.0546758413444246	-1.244662194048055
ENSMUSG00000047843	Li20	0.5081086299090348	-0.2031971051793518	-2.326100223435036
ENSMUSG00000047843	Chaix19B	-0.2063208683960855	0.1106796873881093	0.2770628733088697
ENSMUSG00000047843	Chaix19A	-0.3573175834905088	0.3518182914885553	0.4020968804074871
ENSMUSG00000047843	Cajan16	0.1006014483974433	-0.1477552661298933	0.529246444676309
ENSMUSG00000047843	Mermet18	0.0447858995367484	-0.0366144421396392	0.3953008367538173
ENSMUSG00000047843	Sinturel17A	0.0045199598755481	0.0266464114398971	-0.7019961841440776
ENSMUSG00000047843	Morton20	0.1469551238755528	-0.0129870929583663	0.4229488777005642
ENSMUSG00000047843	Quagliarini19B	-0.1839846259153197	0.1992008220641433	0.3820791980177192
ENSMUSG00000047843	Zhang14	0.2341820214852765	-0.2680249499095837	-0.0917672193050609
ENSMUSG00000047843	Benegiamo18	-0.0555599025353458	0.1949414540658076	-1.082493090281088
ENSMUSG00000047843	Sinturel17B	-0.0052156099343828	0.0406458366456205	-0.592914677716162
ENSMUSG00000047843	Brooks22	-0.3757121817331958	0.2973493266730382	0.2815945138430005
ENSMUSG00000047843	Yang16B	0.2886591710099178	-0.2745266163999774	-0.0163447110970436
ENSMUSG00000047843	Yang16C	0.5687867864461349	-0.3208784303806504	0.0233558950302274
ENSMUSG00000047843	Yang16A	0.1225511470980967	-0.3027407277862948	0.2603717109289295
ENSMUSG00000047843	Xin21	-0.0503445613167743	0.1021654272197914	0.1812822091509541
ENSMUSG00000047843	Pan20	0.0590652769132486	-0.0539127165272985	0.4790501736073597
ENSMUSG00000047843	Wu19	0.1789850487900136	-0.0504274427830493	-1.3501039144904703
ENSMUSG00000047843	Weger21C	-0.0269475811689171	0.0396306712610694	0.4172066025032278
ENSMUSG00000047843	Weger21A	-0.0199084430415375	0.0470009544297371	0.5984941000961962
ENSMUSG00000047843	Weger19A	-0.0380520672977845	0.1284980301528499	-0.5764857222850263
ENSMUSG00000047843	Weger19B	-0.0708246759697315	0.0918789708923202	-0.2990764383420816
ENSMUSG00000047843	Stubblefield18	-0.0787683864363784	0.1190975394826805	-1.2391073823251495
ENSMUSG00000047843	Quagliarini19C	-0.1976325853732682	0.0669604296379852	0.6469523880502793
ENSMUSG00000047843	Quagliarini19A	-0.2891951198672839	0.2566303335792622	0.5441281319013289
ENSMUSG00000047843	Quagliarini19D	-0.2012069006566894	0.0355794362586158	0.5377104784108397
ENSMUSG00000047843	Weger21B	0.0690736624629407	-0.1162650151963532	0.4211035035781664
ENSMUSG00000047844	Benegiamo18	0.0	0.0	0.0
ENSMUSG00000047844	Sinturel17B	0.0	0.0	0.0
ENSMUSG00000047844	Zhang14	0.0	0.0	0.0
ENSMUSG00000047844	Brooks22	0.0	0.0	0.0
ENSMUSG00000047844	Pan20	0.0	0.0	0.0
ENSMUSG00000047844	Quagliarini19B	0.0	0.0	0.0
ENSMUSG00000047844	Quagliarini19D	0.0	0.0	0.0
ENSMUSG00000047844	Quagliarini19A	0.0	0.0	0.0
ENSMUSG00000047844	Quagliarini19C	0.0	0.0	0.0
ENSMUSG00000047844	Stubblefield18	0.0	0.0	0.0
ENSMUSG00000047844	Weger19B	0.0	0.0	0.0
ENSMUSG00000047844	Weger19A	0.0	0.0	0.0
ENSMUSG00000047844	Weger21A	0.0	0.0	0.0
ENSMUSG00000047844	Weger21C	0.0	0.0	0.0
ENSMUSG00000047844	Weger21B	0.0	0.0	0.0
ENSMUSG00000047844	Wu19	0.0	0.0	0.0
ENSMUSG00000047844	Xin21	0.0	0.0	0.0
ENSMUSG00000047844	Yang16A	0.0	0.0	0.0
ENSMUSG00000047844	Yang16C	0.0	0.0	0.0
ENSMUSG00000047844	Morton20	0.0	0.0	0.0
ENSMUSG00000047844	Mermet18	0.0	0.0	0.0
ENSMUSG00000047844	Trott18	0.0	0.0	0.0
ENSMUSG00000047844	Li19A	0.0	0.0	0.0
ENSMUSG00000047844	Sinturel17A	0.0	0.0	0.0
ENSMUSG00000047844	Cajan16	0.0	0.0	0.0
ENSMUSG00000047844	Chaix19A	0.0	0.0	0.0
ENSMUSG00000047844	Chaix19B	0.0	0.0	0.0
ENSMUSG00000047844	Li20	0.0	0.0	0.0
ENSMUSG00000047844	Du14	0.0	0.0	0.0
ENSMUSG00000047844	Fader19	0.0	0.0	0.0
ENSMUSG00000047844	Yang16B	0.0	0.0	0.0
ENSMUSG00000047844	Gaucher19	0.0	0.0	0.0
ENSMUSG00000047844	Rubio-Ponce21	0.0	0.0	0.0
ENSMUSG00000047844	Hirako18	0.0	0.0	0.0
ENSMUSG00000047844	Kinouchi18	0.0	0.0	0.0
ENSMUSG00000047844	Mortimer21	0.0	0.0	0.0
ENSMUSG00000047844	Lahens15	0.0	0.0	0.0
ENSMUSG00000047844	Levine20	0.0	0.0	0.0
ENSMUSG00000047844	Li19B	0.0	0.0	0.0
ENSMUSG00000047844	Guan20	0.0	0.0	0.0
ENSMUSG00000047866	Sinturel17B	0.0155235362090134	-0.0060981626858573	-0.3267360993896885
ENSMUSG00000047866	Benegiamo18	0.0256097805020306	0.1011429599580317	-0.3358028189890792
ENSMUSG00000047866	Brooks22	0.0471891228719939	-0.1775877878097667	0.707905779974646
ENSMUSG00000047866	Sinturel17A	-0.0783217789600464	-0.0395095604896104	-0.3430900109500958
ENSMUSG00000047866	Levine20	-0.0194307147498695	0.0285924693798147	0.0882703099628907
ENSMUSG00000047866	Lahens15	-0.3522226365527913	-0.1413974881314144	0.0305990408593002
ENSMUSG00000047866	Mortimer21	0.0255823213716396	0.1355700257907582	-0.2555697728608241
ENSMUSG00000047866	Kinouchi18	-0.0063380974485339	-0.0081257344385678	0.0233916276478975
ENSMUSG00000047866	Hirako18	0.3373700053104522	0.0556585163435635	-0.310690026296775
ENSMUSG00000047866	Rubio-Ponce21	-0.1052866823318696	-0.0842999542124659	0.1729168946505723
ENSMUSG00000047866	Guan20	0.1707900517760472	-0.0992019663009132	0.4378210385198289
ENSMUSG00000047866	Gaucher19	-0.2151308044016356	-0.1790107933148099	0.0017965179111566
ENSMUSG00000047866	Fader19	-0.0744746240616274	-0.0478192764746203	0.3335257437785446
ENSMUSG00000047866	Du14	-0.1718670936217398	0.0362190104319858	-0.3236737844978373
ENSMUSG00000047866	Li20	-0.0979876088824803	0.0584560758640727	-1.0375757169269175
ENSMUSG00000047866	Chaix19B	0.5522427034298523	0.0305287392462501	-0.5738183531040018
ENSMUSG00000047866	Chaix19A	0.4348250254055126	0.1894159328146299	-0.5715599814976409
ENSMUSG00000047866	Cajan16	0.030964021507479	-0.119519324328019	0.4456426664179642
ENSMUSG00000047866	Li19A	0.1375304926076454	0.1116152730990642	0.107248559255331
ENSMUSG00000047866	Trott18	0.0597966428465888	-0.0500672282101409	0.1776233962827907
ENSMUSG00000047866	Mermet18	0.2013012251506498	0.0956890985187071	0.1516098786120981
ENSMUSG00000047866	Morton20	0.1345734716166669	-0.0170757192977686	0.2750576779934702
ENSMUSG00000047866	Yang16B	0.1435211477386032	-0.099866302572248	0.4361634545761091
ENSMUSG00000047866	Yang16C	0.2806306604556278	-0.1050562322569785	0.4549891845175862
ENSMUSG00000047866	Yang16A	0.0165828849362739	-0.3112714697311436	0.4041351800503224
ENSMUSG00000047866	Xin21	-0.1168492181880198	-0.0346939765739108	-0.3303783702201545
ENSMUSG00000047866	Wu19	0.3332167687877648	0.2374453073192312	-0.6973779892831554
ENSMUSG00000047866	Weger21B	-0.0034246542758382	-0.018771785679973	0.1912497978255206
ENSMUSG00000047866	Weger21C	0.046290014161691	0.0637030957152164	0.1942418561342489
ENSMUSG00000047866	Zhang14	-0.0292799229131208	-0.1322359217271448	0.2426518980395005
ENSMUSG00000047866	Weger21A	0.1118376011413863	0.0069270590942486	0.3025140814974242
ENSMUSG00000047866	Weger19B	0.0285681221082612	0.0828101100390307	-0.2378475019044471
ENSMUSG00000047866	Stubblefield18	-0.1114824925322058	0.066847646166104	-1.37508163897583
ENSMUSG00000047866	Quagliarini19C	0.0189357026310099	0.1072957071563559	0.2126141346534532
ENSMUSG00000047866	Quagliarini19A	-0.1863832728634354	0.1507997796093995	0.3134167230914613
ENSMUSG00000047866	Quagliarini19D	0.1296143661656634	-0.1663787749681435	0.5491773755551064
ENSMUSG00000047866	Quagliarini19B	-0.3267936400477227	0.1365924337361049	0.4745245206914312
ENSMUSG00000047866	Pan20	-0.0285238881427385	-0.0905350367529138	0.1992742335201695
ENSMUSG00000047866	Weger19A	-0.0218257932454779	0.204709945999748	-0.3913263911811934
ENSMUSG00000047866	Li19B	-0.1454522073324331	0.1322880084754688	0.0092996758140153
ENSMUSG00000047867	Mermet18	0.0	0.0	0.0
ENSMUSG00000047867	Sinturel17B	0.0	0.0	0.0
ENSMUSG00000047867	Quagliarini19B	0.0	0.0	0.0
ENSMUSG00000047867	Quagliarini19D	0.0	0.0	0.0
ENSMUSG00000047867	Quagliarini19A	0.0	0.0	0.0
ENSMUSG00000047867	Quagliarini19C	0.0	0.0	0.0
ENSMUSG00000047867	Stubblefield18	0.0	0.0	0.0
ENSMUSG00000047867	Weger19B	0.0	0.0	0.0
ENSMUSG00000047867	Weger19A	0.0	0.0	0.0
ENSMUSG00000047867	Weger21A	0.0	0.0	0.0
ENSMUSG00000047867	Weger21C	0.0	0.0	0.0
ENSMUSG00000047867	Weger21B	0.0	0.0	0.0
ENSMUSG00000047867	Wu19	0.0	0.0	0.0
ENSMUSG00000047867	Xin21	0.0	0.0	0.0
ENSMUSG00000047867	Yang16A	0.0	0.0	0.0
ENSMUSG00000047867	Yang16C	0.0	0.0	0.0
ENSMUSG00000047867	Yang16B	0.0	0.0	0.0
ENSMUSG00000047867	Brooks22	0.0	0.0	0.0
ENSMUSG00000047867	Zhang14	0.0	0.0	0.0
ENSMUSG00000047867	Pan20	0.0	0.0	0.0
ENSMUSG00000047867	Morton20	0.0	0.0	0.0
ENSMUSG00000047867	Sinturel17A	0.0	0.0	0.0
ENSMUSG00000047867	Trott18	0.0	0.0	0.0
ENSMUSG00000047867	Benegiamo18	0.0	0.0	0.0
ENSMUSG00000047867	Cajan16	0.0	0.0	0.0
ENSMUSG00000047867	Chaix19A	0.0	0.0	0.0
ENSMUSG00000047867	Chaix19B	0.0	0.0	0.0
ENSMUSG00000047867	Li20	0.0	0.0	0.0
ENSMUSG00000047867	Fader19	0.0	0.0	0.0
ENSMUSG00000047867	Gaucher19	0.0	0.0	0.0
ENSMUSG00000047867	Guan20	0.0	0.0	0.0
ENSMUSG00000047867	Du14	0.0	0.0	0.0
ENSMUSG00000047867	Hirako18	0.0	0.0	0.0
ENSMUSG00000047867	Kinouchi18	0.0	0.0	0.0
ENSMUSG00000047867	Mortimer21	0.0	0.0	0.0
ENSMUSG00000047867	Lahens15	0.0	0.0	0.0
ENSMUSG00000047867	Levine20	0.0	0.0	0.0
ENSMUSG00000047867	Li19B	0.0	0.0	0.0
ENSMUSG00000047867	Li19A	0.0	0.0	0.0
ENSMUSG00000047867	Rubio-Ponce21	0.0	0.0	0.0
ENSMUSG00000047875	Weger21A	-0.1964482142194348	0.0613532487274986	0.6544091147627873
ENSMUSG00000047875	Quagliarini19D	-0.4091347235817666	-0.0796239449428034	0.5458988589543308
ENSMUSG00000047875	Quagliarini19A	-0.3483643088466869	0.0331627289101653	0.7734282463343025
ENSMUSG00000047875	Quagliarini19C	-0.3864152256216983	0.0202946440705909	0.4011499980576998
ENSMUSG00000047875	Stubblefield18	-0.1836012419837872	-0.1168119574566526	-1.4045268481778777
ENSMUSG00000047875	Weger19B	0.0746352153322041	0.0081135049942581	0.2086874506296286
ENSMUSG00000047875	Weger19A	-0.0830103336327704	0.151333445901587	0.0042332702182358
ENSMUSG00000047875	Weger21C	0.2737807556704541	0.1092289148357952	0.7972828197085907
ENSMUSG00000047875	Zhang14	-0.1093715933871109	-0.2350944391460666	0.4027226213757892
ENSMUSG00000047875	Wu19	0.0667051215081216	0.0214986574945821	-1.0488799261855095
ENSMUSG00000047875	Xin21	-0.3332602119479351	0.1281111664929773	0.2311130721252185
ENSMUSG00000047875	Yang16A	0.0701110219153388	-0.367328690024324	0.6354400388866779
ENSMUSG00000047875	Yang16C	1.2505072796158765	0.1884046105206678	0.1315014670563724
ENSMUSG00000047875	Yang16B	0.9770115076889562	-0.1474742215556132	0.2533119539791588
ENSMUSG00000047875	Brooks22	0.1487314474607994	-0.5538241878147996	0.2191794742717805
ENSMUSG00000047875	Quagliarini19B	-0.0034331071397106	0.0505620260194479	0.5666443661386766
ENSMUSG00000047875	Weger21B	-0.3469370079531066	-0.0475997953217183	0.7570310658248771
ENSMUSG00000047875	Pan20	0.2586058981747965	-0.0517248533576979	0.2924286834600155
ENSMUSG00000047875	Kinouchi18	-0.1849163333867507	-0.085952940942414	-0.2147719637423208
ENSMUSG00000047875	Mermet18	-0.1244915228266991	-0.0303544877200123	-0.1044701253124902
ENSMUSG00000047875	Sinturel17A	-0.3601649176618165	0.001350680535767	-0.035274111297585
ENSMUSG00000047875	Chaix19B	0.4337087165047794	-0.1637923368703185	-1.3413392925299117
ENSMUSG00000047875	Li20	0.0585902997618999	0.1643965169943602	-1.0467590832037132
ENSMUSG00000047875	Du14	-0.0436417522120213	-0.0014082615089149	-0.4990903193545824
ENSMUSG00000047875	Fader19	0.0956120147465497	0.0223609253213092	-0.0376517768933335
ENSMUSG00000047875	Gaucher19	-0.1771670210947123	-0.0093962209023237	-0.2760384760809006
ENSMUSG00000047875	Guan20	0.7369298488682164	-0.011396448183544	0.4203082917229376
ENSMUSG00000047875	Morton20	0.1653879943641024	0.0895426375005377	0.6422342415925524
ENSMUSG00000047875	Rubio-Ponce21	0.4879361294365849	-0.1917635587301577	-0.0093491245350541
ENSMUSG00000047875	Cajan16	-0.2738368983741001	0.0105428304972733	1.0336063114374403
ENSMUSG00000047875	Mortimer21	-0.4783680047150115	-0.0082112178598097	-0.0061424699483725
ENSMUSG00000047875	Lahens15	-0.0356961893431848	0.1199491833183359	0.4795434760094289
ENSMUSG00000047875	Levine20	-0.0388123964259968	0.0050302367947975	-0.0297879252686469
ENSMUSG00000047875	Li19B	-0.0467313512332443	0.1632866376414512	-0.4329863305989596
ENSMUSG00000047875	Li19A	0.574524872807359	0.1145815021000242	-0.5991643182837945
ENSMUSG00000047875	Trott18	-0.1249765119879804	0.0040463152884902	-0.041936671320141
ENSMUSG00000047875	Hirako18	0.3902108056051198	0.006683110951167	-0.5455752165877346
ENSMUSG00000047875	Chaix19A	0.5975574671185787	0.1317931526763648	-1.213732975257067
ENSMUSG00000047875	Sinturel17B	0.0020769621965012	-0.0230497444474941	-0.063924200781253
ENSMUSG00000047875	Benegiamo18	-0.0813779251643584	0.169350917445716	-0.8448838782049912
ENSMUSG00000047878	Quagliarini19B	-0.0356976739948736	0.0110245887045502	0.1736125585957964
ENSMUSG00000047878	Benegiamo18	0.028439883783606	-0.0087761393105351	-0.1382724906414907
ENSMUSG00000047878	Quagliarini19D	0.0628178605643061	-0.019401973285006	-0.3055176482270479
ENSMUSG00000047878	Quagliarini19A	-0.0857008486673475	0.0264921364800048	0.4169798827906173
ENSMUSG00000047878	Quagliarini19C	0.089872941570192	-0.0277673525374402	-0.4372258035105261
ENSMUSG00000047878	Stubblefield18	0.292522635284323	-0.0904025214064732	-1.423379656552854
ENSMUSG00000047878	Weger19B	-0.1361034008092909	0.0420610777117913	0.6621525635320373
ENSMUSG00000047878	Weger19A	-0.0044264750163528	0.0013647998622479	0.0213892395861817
ENSMUSG00000047878	Weger21A	-0.0136749057513071	0.0042231231208751	0.0666064843883496
ENSMUSG00000047878	Weger21C	-0.0865960946827835	0.0267677705471517	0.4214902944501623
ENSMUSG00000047878	Weger21B	-0.158471060561138	0.048974686530492	0.7711057891827466
ENSMUSG00000047878	Wu19	0.0869744497060934	-0.026875254049251	-0.4231868828387273
ENSMUSG00000047878	Xin21	-0.0521109626309255	0.0161218190858985	0.2536580145973738
ENSMUSG00000047878	Yang16A	-0.2309034018649078	0.0713459445738267	1.1233961823414045
ENSMUSG00000047878	Yang16C	-0.052292620978222	0.0161720608765066	0.2544814111462313
ENSMUSG00000047878	Yang16B	0.0104518033694392	-0.0032361342428655	-0.0508859141311371
ENSMUSG00000047878	Pan20	-0.0413605174767805	0.0127867077498889	0.2013934824127205
ENSMUSG00000047878	Morton20	-0.0995960251023384	0.0307918261950462	0.4846219148252793
ENSMUSG00000047878	Mermet18	0.0216939602931831	-0.0067007951169351	-0.1055501820830728
ENSMUSG00000047878	Trott18	0.1034404090077328	-0.0319754572835954	-0.5034856714352464
ENSMUSG00000047878	Cajan16	-0.197930979421798	0.061139779572315	0.9628106842357947
ENSMUSG00000047878	Chaix19A	0.037662975998113	-0.0116401013446461	-0.1832813174635078
ENSMUSG00000047878	Chaix19B	0.0689969726998922	-0.0213241055329118	-0.33577120356661
ENSMUSG00000047878	Li20	0.0803286102409149	-0.0248334907300379	-0.3908832500590913
ENSMUSG00000047878	Du14	-0.1136735784600755	0.0351313483651691	0.5530725965332268
ENSMUSG00000047878	Fader19	0.0709403503857184	-0.0219585550669816	-0.3455799355546414
ENSMUSG00000047878	Gaucher19	-0.027271303143182	0.0084055277924916	0.1324662397700709
ENSMUSG00000047878	Zhang14	0.1143025165651406	-0.0353200940734326	-0.5561473080003273
ENSMUSG00000047878	Guan20	0.0890802927188944	-0.0275088252522335	-0.4331977552845757
ENSMUSG00000047878	Hirako18	0.0929624175764317	-0.0287323511236749	-0.452206493204167
ENSMUSG00000047878	Kinouchi18	0.0543715655710798	-0.0168016377536599	-0.2644676824372802
ENSMUSG00000047878	Mortimer21	-0.0811669274359967	0.0250745719223553	0.3948971794582683
ENSMUSG00000047878	Lahens15	0.2129170206723462	-0.0658127264017898	-1.03595879726515
ENSMUSG00000047878	Levine20	0.1165142443945627	-0.0359907554175723	-0.5664407935409341
ENSMUSG00000047878	Li19B	-0.0727606173544404	0.0225029849122888	0.3541597548930943
ENSMUSG00000047878	Li19A	0.0508102079461253	-0.0156908838171419	-0.2470817476024569
ENSMUSG00000047878	Rubio-Ponce21	0.1458340424175539	-0.0450394203952784	-0.7094212689938185
ENSMUSG00000047878	Brooks22	-0.1597968282440599	0.0493741378548004	0.7773711453406406
ENSMUSG00000047878	Sinturel17A	-0.0815054645716664	0.0251705680389508	0.3965127603477861
ENSMUSG00000047878	Sinturel17B	-0.0432224796350649	0.0133860644915998	0.2105635718711932
ENSMUSG00000047879	Levine20	0.0	0.0	0.0
ENSMUSG00000047879	Lahens15	0.0	0.0	0.0
ENSMUSG00000047879	Mortimer21	0.0	0.0	0.0
ENSMUSG00000047879	Kinouchi18	0.0	0.0	0.0
ENSMUSG00000047879	Hirako18	0.0	0.0	0.0
ENSMUSG00000047879	Rubio-Ponce21	0.0	0.0	0.0
ENSMUSG00000047879	Guan20	0.0	0.0	0.0
ENSMUSG00000047879	Gaucher19	0.0	0.0	0.0
ENSMUSG00000047879	Fader19	0.0	0.0	0.0
ENSMUSG00000047879	Du14	0.0	0.0	0.0
ENSMUSG00000047879	Li20	0.0	0.0	0.0
ENSMUSG00000047879	Chaix19B	0.0	0.0	0.0
ENSMUSG00000047879	Chaix19A	0.0	0.0	0.0
ENSMUSG00000047879	Cajan16	0.0	0.0	0.0
ENSMUSG00000047879	Benegiamo18	0.0	0.0	0.0
ENSMUSG00000047879	Sinturel17B	0.0	0.0	0.0
ENSMUSG00000047879	Sinturel17A	0.0	0.0	0.0
ENSMUSG00000047879	Li19B	0.0	0.0	0.0
ENSMUSG00000047879	Brooks22	0.0	0.0	0.0
ENSMUSG00000047879	Li19A	0.0	0.0	0.0
ENSMUSG00000047879	Mermet18	0.0	0.0	0.0
ENSMUSG00000047879	Zhang14	0.0	0.0	0.0
ENSMUSG00000047879	Wu19	0.0	0.0	0.0
ENSMUSG00000047879	Weger21B	0.0	0.0	0.0
ENSMUSG00000047879	Yang16B	0.0	0.0	0.0
ENSMUSG00000047879	Weger21C	0.0	0.0	0.0
ENSMUSG00000047879	Yang16C	0.0	0.0	0.0
ENSMUSG00000047879	Yang16A	0.0	0.0	0.0
ENSMUSG00000047879	Xin21	0.0	0.0	0.0
ENSMUSG00000047879	Weger21A	0.0	0.0	0.0
ENSMUSG00000047879	Weger19A	0.0	0.0	0.0
ENSMUSG00000047879	Weger19B	0.0	0.0	0.0
ENSMUSG00000047879	Stubblefield18	0.0	0.0	0.0
ENSMUSG00000047879	Quagliarini19C	0.0	0.0	0.0
ENSMUSG00000047879	Quagliarini19A	0.0	0.0	0.0
ENSMUSG00000047879	Quagliarini19D	0.0	0.0	0.0
ENSMUSG00000047879	Quagliarini19B	0.0	0.0	0.0
ENSMUSG00000047879	Pan20	0.0	0.0	0.0
ENSMUSG00000047879	Morton20	0.0	0.0	0.0
ENSMUSG00000047879	Trott18	0.0	0.0	0.0
ENSMUSG00000047880	Sinturel17A	-0.1386287048717471	0.0102309093738848	0.1760203456653111
ENSMUSG00000047880	Zhang14	0.1078466838486797	0.0298671664382229	0.5067426564099151
ENSMUSG00000047880	Weger21C	0.2481644304149675	0.0201866146792084	0.3397952396264299
ENSMUSG00000047880	Weger21A	-0.1253187910175384	0.0199751749236528	0.3413970552669842
ENSMUSG00000047880	Li19A	0.0233183433942013	0.0119137362154176	0.2026109791538295
ENSMUSG00000047880	Trott18	-0.1829407293731338	-0.0179009547949662	-0.3020873029307951
ENSMUSG00000047880	Mermet18	0.1668647476768123	-0.0024041499252448	-0.043466541878594
ENSMUSG00000047880	Morton20	0.3880295137327488	0.0225685810502114	0.3784816981592911
ENSMUSG00000047880	Pan20	0.1674555556967887	-0.0139660899114337	-0.2387280170625387
ENSMUSG00000047880	Quagliarini19B	-0.193081402316863	0.0071795632631044	0.1251570129069046
ENSMUSG00000047880	Quagliarini19D	0.828942207831926	-0.0023449158973248	-0.0512423835734046
ENSMUSG00000047880	Quagliarini19A	-0.4277730537671887	0.0036480022532709	0.0680412665637129
ENSMUSG00000047880	Quagliarini19C	0.2401016948289878	-0.0117436026052007	-0.2024080222584838
ENSMUSG00000047880	Stubblefield18	-0.1220790870416927	-0.0369240487948529	-0.6266242403488319
ENSMUSG00000047880	Weger19B	-0.0581414603643236	0.0277381240942384	0.4729227778285503
ENSMUSG00000047880	Wu19	-0.2331645092970957	-0.0364244791916434	-0.6166727398217062
ENSMUSG00000047880	Weger19A	0.2320459192759587	-0.0077194457941408	-0.1352232734868666
ENSMUSG00000047880	Weger21B	0.1700779473735059	0.0264374813545175	0.4477078197432336
ENSMUSG00000047880	Xin21	0.5263924501052625	0.0103949379528281	0.1684921348645945
ENSMUSG00000047880	Li19B	-0.0996381213459821	0.0079372156673658	0.1363621117411188
ENSMUSG00000047880	Brooks22	-0.4483322963803194	0.0249710402360627	0.4315278401977037
ENSMUSG00000047880	Levine20	0.2422789690823596	-0.0180382163034653	-0.3108045288953393
ENSMUSG00000047880	Mortimer21	-0.1570714546782754	0.006688646100296	0.1160071981645013
ENSMUSG00000047880	Yang16C	-0.0208405867644691	0.0154075299101161	0.2626478651272091
ENSMUSG00000047880	Yang16A	0.0636781084137659	0.0739972826339346	1.2586789411507453
ENSMUSG00000047880	Sinturel17B	0.2294335752559876	-0.0021257161507377	-0.0396176498486193
ENSMUSG00000047880	Benegiamo18	-0.2269264447100602	-0.0313129095648518	-0.5297515962886812
ENSMUSG00000047880	Cajan16	-0.005098327863681	0.0579343740368274	0.9859708773408752
ENSMUSG00000047880	Chaix19A	-0.1987660797314732	-0.028315960188551	-0.4796227464128626
ENSMUSG00000047880	Lahens15	0.0803215814700752	0.0104296582452146	0.1758714296190325
ENSMUSG00000047880	Chaix19B	-0.1806471822271672	-0.0422225903609809	-0.7164148230535785
ENSMUSG00000047880	Du14	-0.1914398415313801	0.0047108757854716	0.083004157197494
ENSMUSG00000047880	Fader19	-0.0413433073286496	-0.015120609318612	-0.2568353431591765
ENSMUSG00000047880	Gaucher19	-0.0100103641886035	-0.0103940504923109	-0.1763335470736297
ENSMUSG00000047880	Guan20	0.040994031273347	-0.0495302867017813	-0.8436995359860117
ENSMUSG00000047880	Rubio-Ponce21	-0.1804544333976171	0.0046242707082005	0.0821642780136197
ENSMUSG00000047880	Hirako18	0.5019572841680362	0.0050928132525385	0.0790288264080986
ENSMUSG00000047880	Kinouchi18	-0.0140659485040493	-0.0120604806958655	-0.2047187850727179
ENSMUSG00000047880	Li20	-0.1372680081139922	-0.040794079406265	-0.692271038706866
ENSMUSG00000047880	Yang16B	0.0668895503666851	-0.0163297492380449	-0.2789130513572354
ENSMUSG00000047881	Zhang14	-0.0628910170223721	-0.0963887386270077	0.3942740535174631
ENSMUSG00000047881	Yang16C	0.0387098768580658	-0.0125931532460531	0.2703555905413655
ENSMUSG00000047881	Li19A	0.1898675926211949	0.0983941589736165	0.0861819157144882
ENSMUSG00000047881	Li19B	-0.1387837287018013	-0.0013585391485529	0.1797468923915943
ENSMUSG00000047881	Levine20	-0.0130332086232639	-0.0024266865049873	0.0799280185616762
ENSMUSG00000047881	Lahens15	0.0980345331478195	0.0548694951937195	0.1498698344619072
ENSMUSG00000047881	Mortimer21	-0.247972379185051	-0.2523765405194459	0.2905334609185951
ENSMUSG00000047881	Kinouchi18	0.166923147088809	0.1200957629131173	-0.0811834668497224
ENSMUSG00000047881	Hirako18	0.5196752205486116	0.5201014231388074	-0.4256734973785082
ENSMUSG00000047881	Rubio-Ponce21	0.312569893369754	0.1717040068091551	-0.2666616434627235
ENSMUSG00000047881	Brooks22	-0.0440391260110016	-0.2472583776081111	0.3065201829574601
ENSMUSG00000047881	Guan20	0.1242005747868509	-0.021249034413973	-0.0456928462275341
ENSMUSG00000047881	Fader19	0.0618249384995913	0.0030616916034917	-0.4345959366312746
ENSMUSG00000047881	Du14	-0.0022607112950285	0.0556340281937465	-0.6468920627489697
ENSMUSG00000047881	Li20	0.0676595519687505	0.1891788315833682	-0.9241021476350124
ENSMUSG00000047881	Chaix19B	-0.0701564399300076	0.085504578730513	-0.8695196021710089
ENSMUSG00000047881	Chaix19A	0.4238605345135348	0.3325206726189025	-0.7891500774308509
ENSMUSG00000047881	Cajan16	-0.0941493419118587	-0.0934205685002369	0.7021975789911138
ENSMUSG00000047881	Benegiamo18	-0.066551473677895	-0.0201598803926061	-0.4861903739528494
ENSMUSG00000047881	Gaucher19	0.0007714989697273	0.0152485864603713	0.1862361265785581
ENSMUSG00000047881	Sinturel17B	0.0606995692982149	0.1598091686021414	-0.0330448374451382
ENSMUSG00000047881	Sinturel17A	0.0115058831709205	-0.0442017638455326	0.0279945610261069
ENSMUSG00000047881	Mermet18	0.0183142265274892	0.0102581167105253	-0.4199364592278274
ENSMUSG00000047881	Yang16A	-0.2922603184668972	-0.3973774566163329	0.593073885779021
ENSMUSG00000047881	Xin21	-0.2532817988921664	-0.1153146166829862	0.1907401231613823
ENSMUSG00000047881	Yang16B	0.0087416732519948	-0.014215405494995	0.0754219783567735
ENSMUSG00000047881	Wu19	0.0904965811437486	0.1085022360999369	-0.7659091670417736
ENSMUSG00000047881	Weger21B	-0.083785428319247	-0.17659967995113	0.2515904208569053
ENSMUSG00000047881	Weger21C	0.1011173606596882	0.0666246540870106	0.5507947381292577
ENSMUSG00000047881	Weger21A	0.0459873686176335	0.0417833517231878	0.3964211336288659
ENSMUSG00000047881	Trott18	-0.203436282226908	-0.062425728722004	-0.1820431189126882
ENSMUSG00000047881	Weger19A	-0.0365150194752762	0.0999873532244318	-0.0969632083247836
ENSMUSG00000047881	Stubblefield18	0.1961009323369428	0.097847892725645	-0.7671807543620237
ENSMUSG00000047881	Quagliarini19C	-0.0711584460858943	-0.0802759041178114	0.3334776776877793
ENSMUSG00000047881	Quagliarini19A	-0.0615020975467395	0.1074027862849052	0.5799414545323712
ENSMUSG00000047881	Quagliarini19D	-0.1113710922158064	-0.1334709821527252	0.2037149866035268
ENSMUSG00000047881	Quagliarini19B	-0.0369721799009355	-0.0544565526967204	0.3002199874713604
ENSMUSG00000047881	Pan20	-0.1946691986015174	-0.202115936954433	0.0658218691727644
ENSMUSG00000047881	Morton20	0.2529695158953368	0.0300296991116159	0.3689108806413058
ENSMUSG00000047881	Weger19B	0.0700312043033026	0.0699620386072289	0.2315692458869198
ENSMUSG00000047888	Sinturel17B	-0.0060428870306939	-0.0049106258833732	0.1795163766897494
ENSMUSG00000047888	Brooks22	-0.2017627923870601	-0.0015063368285088	0.05726444334048
ENSMUSG00000047888	Sinturel17A	-0.2226839905465876	-0.0046760537966659	0.1733243707869143
ENSMUSG00000047888	Levine20	-0.1247164296090991	-0.0021922289456838	0.081573210643548
ENSMUSG00000047888	Lahens15	-0.5592938757350941	-0.0168057641951091	0.6206283700258113
ENSMUSG00000047888	Mortimer21	-0.7388695317848395	-0.0151419101829758	0.5617860088739454
ENSMUSG00000047888	Kinouchi18	0.4903450403442391	0.0120293534162717	-0.4452184768323614
ENSMUSG00000047888	Hirako18	1.4001708869800864	0.0346583672576307	-1.2822274596785086
ENSMUSG00000047888	Rubio-Ponce21	0.5364280986272104	0.0080699670087978	-0.3014373993207963
ENSMUSG00000047888	Guan20	-0.145429675442232	-0.0073857066645085	0.2716156833173413
ENSMUSG00000047888	Gaucher19	-0.159942733720025	0.0055643043736033	-0.2015730448243361
ENSMUSG00000047888	Fader19	0.2546357433659604	0.0087695983704246	-0.3232972223996544
ENSMUSG00000047888	Du14	-0.2199891495255722	-0.0046032777336953	0.1706285206182145
ENSMUSG00000047888	Li20	1.235046716356213	0.0128106741893276	-0.4816503885602108
ENSMUSG00000047888	Chaix19B	1.876699645260276	0.043218811503081	-1.6009354255788677
ENSMUSG00000047888	Chaix19A	2.378496692488276	0.0434091524099887	-1.6131586834364202
ENSMUSG00000047888	Cajan16	-1.065790588125692	-0.0255747839353501	0.9467653373577254
ENSMUSG00000047888	Benegiamo18	-0.2248780133809682	0.0009942092582289	-0.0338580522407177
ENSMUSG00000047888	Li19B	0.3679745540550352	0.0192401965011175	-0.7073503477788361
ENSMUSG00000047888	Li19A	1.4618164546831205	0.0233895895562865	-0.8719274727517181
ENSMUSG00000047888	Trott18	-0.3938752200802795	-0.0069367886707021	0.2579156276107448
ENSMUSG00000047888	Morton20	-0.0675359670071646	-0.0064639543118621	0.2369063908511171
ENSMUSG00000047888	Yang16B	0.7931715417244761	-0.0016231129098089	0.0504928686925301
ENSMUSG00000047888	Yang16C	0.6611305734354901	-0.0059934578688716	0.2121623069735556
ENSMUSG00000047888	Yang16A	-0.8452564383748916	-0.0155699989783844	0.5785516435897822
ENSMUSG00000047888	Xin21	-0.8997182351746809	-0.0165756232477253	0.616005888037365
ENSMUSG00000047888	Wu19	0.4585547510561751	0.0143321571224889	-0.5290597240707254
ENSMUSG00000047888	Weger21B	0.1731327681961081	-0.0056346440601312	0.2041273349827233
ENSMUSG00000047888	Weger21C	-0.8404837281891405	-0.0226271522826947	0.8365435975725192
ENSMUSG00000047888	Zhang14	-0.2077696395596076	-0.0091074037771339	0.3352536351252074
ENSMUSG00000047888	Weger21A	-0.5498542267134642	-0.0101872172227303	0.3784803147895869
ENSMUSG00000047888	Weger19B	-0.4302391237346147	-0.0118253041342258	0.4371258631519076
ENSMUSG00000047888	Stubblefield18	0.524132716865355	0.0260417546524708	-0.957982995685803
ENSMUSG00000047888	Quagliarini19C	-0.5599884397866339	-0.007899902500959	0.2950483033525493
ENSMUSG00000047888	Quagliarini19A	-0.5064373920849629	-0.0050393890059741	0.1898447541292022
ENSMUSG00000047888	Quagliarini19D	-0.3879534822003324	-0.0059447006872988	0.2216029622947384
ENSMUSG00000047888	Quagliarini19B	-0.3187704563464111	-0.0014139893956235	0.0551789039032858
ENSMUSG00000047888	Pan20	-0.575242257810373	-0.0067632713590828	0.2535822491759278
ENSMUSG00000047888	Weger19A	-0.1815403093858648	-0.0032375753159782	0.1204449876910335
ENSMUSG00000047888	Mermet18	0.1194242544035822	0.0050223451246147	-0.1849306942729479
ENSMUSG00000047898	Benegiamo18	-1.0390139933281677	0.1907155677888561	-0.1398895937938934
ENSMUSG00000047898	Mermet18	-0.3816594594265163	0.0748159919500458	-0.061662867014302
ENSMUSG00000047898	Quagliarini19B	-2.00663872517031	0.3688682610913915	-0.2713384331383272
ENSMUSG00000047898	Quagliarini19D	-1.7334867353491934	0.317701177407587	-0.2323398370072947
ENSMUSG00000047898	Quagliarini19A	-0.6801435226343526	0.124931245673197	-0.0917599020971519
ENSMUSG00000047898	Quagliarini19C	-1.2294180074917611	0.2231316895926244	-0.1600587215696226
ENSMUSG00000047898	Stubblefield18	-0.4547376778953165	0.0853426181877102	-0.06526797719588
ENSMUSG00000047898	Weger19B	1.9712046853519192	-0.3347341093023905	0.2069206402005815
ENSMUSG00000047898	Weger19A	-0.5756986842897224	0.1097943706965987	-0.0864102359823711
ENSMUSG00000047898	Pan20	-0.2210460207419528	0.0517292666711448	-0.0538330562806321
ENSMUSG00000047898	Weger21A	1.126737590767307	-0.2103272346743149	0.159273595882842
ENSMUSG00000047898	Weger21B	2.312617877796428	-0.4272358117463288	0.3174131993311413
ENSMUSG00000047898	Wu19	-1.0722549601879483	0.1968617830906696	-0.1444629998862149
ENSMUSG00000047898	Xin21	2.7667388306930008	-0.4864040053565245	0.3261462652219288
ENSMUSG00000047898	Yang16A	3.575554815763759	-0.7772613459832467	0.7425860684027794
ENSMUSG00000047898	Yang16C	-0.259517166969735	0.0435531614833657	-0.0261198172808579
ENSMUSG00000047898	Yang16B	-0.5864070831978769	0.1091575675522854	-0.0822296044092213
ENSMUSG00000047898	Brooks22	-0.539017723785994	0.0974260148106786	-0.0693065854708613
ENSMUSG00000047898	Weger21C	2.527460643022278	-0.4924320442837344	0.4018292572186333
ENSMUSG00000047898	Morton20	-0.2202969404781476	0.0281827441841951	-0.0031973499356759
ENSMUSG00000047898	Sinturel17B	-0.653254783097965	0.1228209771446531	-0.0942388571163752
ENSMUSG00000047898	Trott18	-0.8225793729053966	0.1467348507881569	-0.1015718502465465
ENSMUSG00000047898	Cajan16	5.478536514558373	-0.8918766741390057	0.4917510856028328
ENSMUSG00000047898	Sinturel17A	0.2606254216412461	-0.0315844728347607	-1.1690509153069173e-05
ENSMUSG00000047898	Chaix19A	-1.313344713622937	0.2411179467488287	-0.1769297983649571
ENSMUSG00000047898	Chaix19B	-1.6668331485164112	0.3063110728255772	-0.2251902643070798
ENSMUSG00000047898	Li20	0.1605650267533479	-0.0299678294817164	0.0226924178639642
ENSMUSG00000047898	Du14	1.2334916702364664	-0.2277384911789104	0.1689332921405095
ENSMUSG00000047898	Fader19	-1.1287917764511397	0.212467422851722	-0.1633606125346713
ENSMUSG00000047898	Gaucher19	-0.2247637215258076	0.0456246974218996	-0.0396985894533847
ENSMUSG00000047898	Guan20	0.3008176135085731	-0.0371558021912193	0.0015108828053386
ENSMUSG00000047898	Rubio-Ponce21	0.8833877789573247	-0.1293514615779859	0.0481079056460861
ENSMUSG00000047898	Hirako18	-0.7963755181882999	0.1423572026827611	-0.0989726719492934
ENSMUSG00000047898	Kinouchi18	-1.276859940708706	0.2336186133999854	-0.1702865972776855
ENSMUSG00000047898	Mortimer21	4.784568314167643	-0.6784440127449206	0.2131276546977406
ENSMUSG00000047898	Lahens15	-0.5846580032833202	0.105811940575801	-0.0754672655511768
ENSMUSG00000047898	Levine20	-0.4679741323747634	0.0895019299063454	-0.070801854591761
ENSMUSG00000047898	Li19B	-0.6901634969307561	0.1250320784858552	-0.0893564696728571
ENSMUSG00000047898	Li19A	-1.376211737193848	0.2555009720789175	-0.191534856134409
ENSMUSG00000047898	Zhang14	1.0251223831766887	-0.1998098005143765	0.1631591970977378
ENSMUSG00000047904	Cajan16	-0.2919682484979349	-0.015621294387597	0.7397562903113191
ENSMUSG00000047904	Benegiamo18	1.0096146305538265	-0.2823839509704119	-0.6088544887049864
ENSMUSG00000047904	Sinturel17B	-0.0969882798131493	-0.1280226086597592	-0.0281190820263915
ENSMUSG00000047904	Trott18	1.2227914592035374	0.0831026471332478	-0.5262234584792799
ENSMUSG00000047904	Li19A	0.1457542532786478	0.0046981143731088	0.1820564310795651
ENSMUSG00000047904	Li19B	-0.3864864076549424	-0.0265376438322033	0.3001306752752578
ENSMUSG00000047904	Levine20	1.048523136712758	0.1788868891546603	0.2856744321298289
ENSMUSG00000047904	Lahens15	-0.694495950102715	0.0159024529478939	0.9891329300658764
ENSMUSG00000047904	Mortimer21	1.8850615450464456	-0.2535217596628474	-0.9730478575732876
ENSMUSG00000047904	Kinouchi18	0.5420310685975597	-0.0825149990724954	0.6791374161808789
ENSMUSG00000047904	Mermet18	-0.1693941215463374	-0.0960360013375143	0.1780648350533716
ENSMUSG00000047904	Hirako18	1.4315629627311948	0.2232848655222216	-1.6433131756273074
ENSMUSG00000047904	Guan20	-0.2591317893238726	-0.3532868085833818	-0.350654638961383
ENSMUSG00000047904	Gaucher19	1.1936341489820663	0.1416542939646572	0.3060433233876469
ENSMUSG00000047904	Fader19	-0.2047266735189955	-0.2721409540461215	-0.221915888981693
ENSMUSG00000047904	Du14	0.3602866146175002	-0.0096103571967791	-0.7124761521326193
ENSMUSG00000047904	Li20	0.4790874002738192	-0.2300749036949767	-1.020210289080448
ENSMUSG00000047904	Chaix19B	0.7027194202501083	0.2091276178143253	-0.7274472004460463
ENSMUSG00000047904	Chaix19A	1.7929185190247734	1.0555421599209032	-0.4143756153215534
ENSMUSG00000047904	Rubio-Ponce21	0.1143747452359402	-0.2726688054127693	0.0706774954103734
ENSMUSG00000047904	Sinturel17A	0.2334147817266773	0.1010085955401648	-0.1436676383234216
ENSMUSG00000047904	Morton20	-0.3234045569551825	0.133700900955072	0.7293022402820423
ENSMUSG00000047904	Quagliarini19B	0.8692405321180059	0.4490649346993579	0.5814526710730954
ENSMUSG00000047904	Zhang14	-0.1460951628466432	0.0585779811258844	0.5463433803868836
ENSMUSG00000047904	Brooks22	1.789328558250966	0.5776448527531048	-1.7403380251030869
ENSMUSG00000047904	Yang16B	-0.3517768156998582	0.0925568232340855	0.0892428322258973
ENSMUSG00000047904	Yang16C	1.451850248768255	-0.5390340326813462	-1.6849888339705597
ENSMUSG00000047904	Yang16A	0.0771090624700895	-0.0018809835270922	0.4097366434612051
ENSMUSG00000047904	Xin21	1.1198861717512194	-0.2925951476626985	-1.7986159035493232
ENSMUSG00000047904	Wu19	1.6137786035540798	0.1878946801704013	-1.4869690105551354
ENSMUSG00000047904	Pan20	0.3093899594281402	-0.240613084043729	0.077750801317536
ENSMUSG00000047904	Weger21B	1.926153917729503	0.3377805067965744	-2.8415860448530053
ENSMUSG00000047904	Weger21A	0.3768128601116086	0.0691593882821805	0.3338281605693438
ENSMUSG00000047904	Weger19A	0.1083135560880674	-0.0782693815277054	-0.023553969180699
ENSMUSG00000047904	Weger19B	0.9927807444906158	-0.0248258565918213	-1.4568461866734348
ENSMUSG00000047904	Stubblefield18	0.2427836321835612	-0.0706055688091294	-1.1221658931053462
ENSMUSG00000047904	Quagliarini19C	-0.8757075895804729	-0.1082031481850487	0.8221457295528887
ENSMUSG00000047904	Quagliarini19A	-0.8702691646132448	-0.0555023945443755	1.0492740202028208
ENSMUSG00000047904	Quagliarini19D	-0.3226135330363977	-0.1328927179617674	0.4787402665151075
ENSMUSG00000047904	Weger21C	-0.1078928202837036	-0.053861459165928	0.2448446809589044
ENSMUSG00000047905	Zhang14	0.2160222839930855	6.335107250861993e-08	0.5686114103623341
ENSMUSG00000047905	Brooks22	-0.0042750638357769	-1.2475873314209074e-09	-0.0111977961827884
ENSMUSG00000047905	Pan20	0.1077352746522998	3.1591252088759625e-08	0.2835492069782156
ENSMUSG00000047905	Morton20	0.6836351432732991	2.004770621079869e-07	1.799394080627098
ENSMUSG00000047905	Quagliarini19B	0.117177424068669	3.4354489287346377e-08	0.3083508108348001
ENSMUSG00000047905	Quagliarini19D	-0.7466132606614313	-2.1895625769044485e-07	-1.965255224474184
ENSMUSG00000047905	Quagliarini19A	-0.0513476363844524	-1.5064863083521712e-08	-0.1352155958766045
ENSMUSG00000047905	Quagliarini19C	-0.6507494837372068	-1.908526471681837e-07	-1.713009561973149
ENSMUSG00000047905	Stubblefield18	0.0851279517159135	2.4964026291858112e-08	0.2240661450570781
ENSMUSG00000047905	Mermet18	0.1475224547008787	4.326665323902591e-08	0.3883424808523383
ENSMUSG00000047905	Weger19B	-0.4725867853757354	-1.38592352592165e-07	-1.2439441004433294
ENSMUSG00000047905	Weger21A	-0.3005811302273006	-8.815547518419201e-08	-0.791244835737175
ENSMUSG00000047905	Weger21C	-0.1253193303798078	-3.674883464896701e-08	-0.3298414033090788
ENSMUSG00000047905	Weger21B	-0.4343777531245953	-1.2737225250215668e-07	-1.143237409104081
ENSMUSG00000047905	Wu19	-1.0760771365676802	-3.155765104864367e-07	-2.8324761863856014
ENSMUSG00000047905	Xin21	-1.0505427256466482	-3.080864637276209e-07	-2.765248816476497
ENSMUSG00000047905	Yang16A	0.1073984539702534	3.149570457707821e-08	0.2826916144074078
ENSMUSG00000047905	Weger19A	0.175075640789704	5.13321700607504e-08	0.4607350434070062
ENSMUSG00000047905	Trott18	0.2407267410689076	7.058792230440841e-08	0.6335661945821968
ENSMUSG00000047905	Li19A	0.8519909975930645	2.498747795485567e-07	2.242766301374376
ENSMUSG00000047905	Li19B	0.9249743583306526	2.712625127510451e-07	2.43473320228531
ENSMUSG00000047905	Sinturel17B	0.236146352414954	6.925717100443012e-08	0.6216219557966184
ENSMUSG00000047905	Sinturel17A	0.2689148528256146	7.885005951440824e-08	0.7077235165549136
ENSMUSG00000047905	Chaix19A	0.1987040053717696	5.82698041489604e-08	0.5230041754354976
ENSMUSG00000047905	Chaix19B	0.65780692925104	1.929189448944427e-07	1.7315557364065477
ENSMUSG00000047905	Li20	-0.6668544669192114	-1.955664767561647e-07	-1.7553188213386473
ENSMUSG00000047905	Du14	-0.8975377132654336	-2.63219157060518e-07	-2.362539573170579
ENSMUSG00000047905	Fader19	0.9382741849341169	2.751638163054144e-07	2.4697495895580657
ENSMUSG00000047905	Gaucher19	-0.0079348538845422	-2.3266217277377136e-09	-0.0208827350070074
ENSMUSG00000047905	Guan20	0.7535205455732545	2.209769707645831e-07	1.983392255656492
ENSMUSG00000047905	Rubio-Ponce21	0.5921267481790629	1.7365112891416217e-07	1.558616282926472
ENSMUSG00000047905	Hirako18	0.6524928701966416	1.9135001390879973e-07	1.7174737026026532
ENSMUSG00000047905	Kinouchi18	-0.0209404092849842	-6.134399115531753e-09	-0.0550596729494089
ENSMUSG00000047905	Mortimer21	-0.6188988045210834	-1.8150943002488912e-07	-1.629148942255973
ENSMUSG00000047905	Lahens15	-1.061931380971604	-3.114303319443944e-07	-2.7952619110569854
ENSMUSG00000047905	Levine20	0.3286931355500364	9.638842212561616e-08	0.8651401543629381
ENSMUSG00000047905	Yang16C	0.1678543635255594	4.9224310191614514e-08	0.4418157950497215
ENSMUSG00000047905	Benegiamo18	-0.6095731239173466	-1.787673342163024e-07	-1.6045370944794972
ENSMUSG00000047905	Cajan16	0.5786376649399813	1.697046467618428e-07	1.5231943906720318
ENSMUSG00000047905	Yang16B	-0.0626795145168954	-1.8394371938168383e-08	-0.1650998052368835
ENSMUSG00000047907	Yang16A	-0.3170230190777157	-0.0401604758294221	-0.1948143742548212
ENSMUSG00000047907	Levine20	-0.0022348231469295	-0.014390721100121	0.1911867119917567
ENSMUSG00000047907	Lahens15	-0.0621957038761432	-0.0108373902694944	-0.0719823155103739
ENSMUSG00000047907	Mortimer21	-0.6010847875724402	-0.0904305980356679	-0.0654775626985836
ENSMUSG00000047907	Kinouchi18	-0.0903886017207676	-0.0290324653614008	0.247455872418129
ENSMUSG00000047907	Hirako18	0.2082346498984279	0.0415956497527375	-0.0337338073012127
ENSMUSG00000047907	Rubio-Ponce21	0.552408570011673	0.2401563450297089	-1.2168779188615977
ENSMUSG00000047907	Guan20	0.596363250025769	-0.0017816781747108	0.3034521713999208
ENSMUSG00000047907	Gaucher19	-0.0998120285432613	-0.0576273477623372	0.3446197618866375
ENSMUSG00000047907	Fader19	-0.0743407944605656	-0.0792544993648764	0.4192922625200725
ENSMUSG00000047907	Du14	-0.0061489336922405	0.22349212061056	-1.7767675450915792
ENSMUSG00000047907	Li20	0.5001333963804523	0.4038647500734127	-2.212813936745993
ENSMUSG00000047907	Chaix19B	0.8695860718021303	0.2310466066263452	-0.7748306391956248
ENSMUSG00000047907	Chaix19A	1.3566312766135653	0.2817367751304457	-0.3528948854854254
ENSMUSG00000047907	Cajan16	-0.5130537635303977	-0.132364462498121	0.4537907951612315
ENSMUSG00000047907	Benegiamo18	0.0359667069375511	0.0706478571814905	-0.5117474577084165
ENSMUSG00000047907	Sinturel17B	0.1734068510816222	0.0115728042232226	0.1191781253208325
ENSMUSG00000047907	Sinturel17A	-0.1105987343479179	-0.0446761680905993	0.1745552465494214
ENSMUSG00000047907	Li19B	-0.2142252827022013	-0.0831181730280303	0.5054980472797572
ENSMUSG00000047907	Xin21	-0.6380832797404737	-0.1537738628143101	0.2925281430554261
ENSMUSG00000047907	Li19A	0.0524070030160266	-0.017573517411117	0.3114936222418993
ENSMUSG00000047907	Trott18	-0.5102913142822888	0.0238254043225395	-0.830730695206493
ENSMUSG00000047907	Yang16C	0.980493701848688	0.23331592766339	-0.0660533584530531
ENSMUSG00000047907	Wu19	0.1134185144370902	0.0936899173010153	-0.5264638567302696
ENSMUSG00000047907	Brooks22	-0.4787901147069601	-0.1172862457274121	0.2422969422435723
ENSMUSG00000047907	Zhang14	-0.0998372099002126	-0.0998370349511062	0.5727480210786511
ENSMUSG00000047907	Weger21B	-0.0157282995242168	-0.1299649847010231	0.8415960532349241
ENSMUSG00000047907	Weger21C	-0.0477515269548878	-0.1452225239417448	1.026057029876339
ENSMUSG00000047907	Weger21A	0.060291262417166	-0.0948420796639499	0.6792459775288806
ENSMUSG00000047907	Weger19B	-0.0298601824162779	-0.0237555256638138	0.1460486465536621
ENSMUSG00000047907	Weger19A	0.0539836382852679	0.0138000701687538	0.0694883688280805
ENSMUSG00000047907	Quagliarini19C	0.2831103698907685	-0.0027361008750233	0.3481385194998347
ENSMUSG00000047907	Quagliarini19A	0.5460952710254527	0.1274840844585974	-0.2626707336614728
ENSMUSG00000047907	Quagliarini19D	-0.1748531038721184	-0.0954724028146296	0.4481004135961937
ENSMUSG00000047907	Quagliarini19B	-0.2205220733550602	0.042413935119296	-0.6267396045106793
ENSMUSG00000047907	Pan20	-0.155204587897216	-0.0941357850839547	0.6367485105202193
ENSMUSG00000047907	Morton20	0.0431193476145222	-0.0657309578692438	0.5395538993041129
ENSMUSG00000047907	Mermet18	-0.0057284985474594	0.0216052323167923	-0.1135458583754927
ENSMUSG00000047907	Stubblefield18	-0.1460802270475721	-0.0261776959518907	0.0472542820596789
ENSMUSG00000047907	Yang16B	1.0946367127793826	0.1394495757884914	0.0055678074340585
ENSMUSG00000047909	Benegiamo18	0.56446885495609	0.1148248803006852	-0.8165515078620061
ENSMUSG00000047909	Sinturel17A	0.0520431683024841	-0.0236615665732945	-0.5906128939236193
ENSMUSG00000047909	Cajan16	0.1488644654777324	-0.0349635262037879	0.5926300639894873
ENSMUSG00000047909	Pan20	-0.4664839096723605	-0.2301183257161924	0.2689433879442737
ENSMUSG00000047909	Quagliarini19B	-0.2918166398806241	-0.0276895953210137	0.6733615785124171
ENSMUSG00000047909	Quagliarini19D	-0.6988490608667853	-0.0587935145312861	0.7073490654834329
ENSMUSG00000047909	Quagliarini19A	0.138626528454586	0.1423152544695453	0.7182642148807983
ENSMUSG00000047909	Quagliarini19C	-0.1958297791737654	-0.0033578665577662	0.6460128300440828
ENSMUSG00000047909	Stubblefield18	-0.0841324785158855	0.0814339852087365	-0.8425395947612302
ENSMUSG00000047909	Weger19B	-0.2022576366599246	0.0537046658679682	-0.3508337682928216
ENSMUSG00000047909	Weger19A	-0.2886943327179335	0.0717102486965109	-0.5679455214518987
ENSMUSG00000047909	Weger21A	-0.3728909657437759	-0.0572304234879032	0.1897589161393952
ENSMUSG00000047909	Weger21C	0.7269700696672128	-0.0339388862063897	0.333229833576797
ENSMUSG00000047909	Weger21B	0.7515674466014918	0.0305539276569415	0.2652622748263704
ENSMUSG00000047909	Wu19	0.5245956775929611	-0.05638280102669	-1.0766441528650947
ENSMUSG00000047909	Xin21	-0.8808160025567109	0.1072876792070439	-1.0680874599117285
ENSMUSG00000047909	Yang16A	0.4087395233311759	-0.1711581038912366	0.0787325088127993
ENSMUSG00000047909	Yang16C	0.750099136292114	-0.1892951254708588	0.6556647929738237
ENSMUSG00000047909	Yang16B	1.0933230899971007	-0.2489823943818561	0.5932515487177761
ENSMUSG00000047909	Morton20	-0.1264152353411321	0.0853471260312722	0.7125686496060237
ENSMUSG00000047909	Brooks22	-0.074715729404057	-0.1999070229773042	1.0595506237625203
ENSMUSG00000047909	Mermet18	0.0135110375565208	-0.0116622640957288	0.5481756121973305
ENSMUSG00000047909	Zhang14	-0.1176523874789105	-0.1041782763585865	0.4543457223689063
ENSMUSG00000047909	Sinturel17B	0.0701416029723627	0.0655545556537771	-0.5315675791293695
ENSMUSG00000047909	Chaix19B	0.5448048276640678	-0.1903186498166602	-0.8728796903261836
ENSMUSG00000047909	Chaix19A	0.2652929461210159	0.0977225133028501	-0.5477891522022204
ENSMUSG00000047909	Li20	1.5207922249362458	-0.0221476509214165	-1.6551098043467367
ENSMUSG00000047909	Du14	-0.3603573887519927	-0.0516606811672645	-0.6803889814333861
ENSMUSG00000047909	Fader19	0.163823140831269	0.0474206103762131	0.8672078889779304
ENSMUSG00000047909	Gaucher19	-0.7896013411665026	-0.0170248507623132	0.5526053989379438
ENSMUSG00000047909	Guan20	0.909202064219162	0.0166808228090016	0.4370565864384295
ENSMUSG00000047909	Rubio-Ponce21	0.2098356347373355	-0.2025257000434483	0.1070935895837058
ENSMUSG00000047909	Hirako18	1.5530653095073146	0.0690867887766414	-0.7889584116905501
ENSMUSG00000047909	Kinouchi18	1.2878761246830648	0.4569818852487465	0.1678514899278606
ENSMUSG00000047909	Mortimer21	-1.1652325530350494	0.0172625608981597	-0.4427820953605542
ENSMUSG00000047909	Lahens15	-0.0722156274191176	0.0409762155639525	0.5991563689038761
ENSMUSG00000047909	Levine20	0.3673847389944229	-0.1681226012257405	0.4102899042696206
ENSMUSG00000047909	Li19B	-0.6583131738312344	0.0776394483439736	-0.4112843773324065
ENSMUSG00000047909	Li19A	-0.1448806757688631	0.0698641240550476	-0.3925483504272431
ENSMUSG00000047909	Trott18	-0.0730942850254605	-0.1293503820335452	-0.1597599048240537
ENSMUSG00000047910	Chaix19A	1.2071716850448035	0.1346694630933401	-0.5581688109025336
ENSMUSG00000047910	Chaix19B	1.358144212156996	0.3548371840563697	-0.6194200977676418
ENSMUSG00000047910	Du14	-0.9639859103195082	0.1514525317114473	0.4919009977328613
ENSMUSG00000047910	Benegiamo18	-0.6130381087080532	0.0947393843475601	0.3138425687947569
ENSMUSG00000047910	Quagliarini19A	0.4179299136721568	0.3101520205121393	-0.1472659896802956
ENSMUSG00000047910	Quagliarini19C	1.5509570338132936	-0.1817896068673515	-0.6730330826239418
ENSMUSG00000047910	Stubblefield18	0.5164415766231286	0.0351256915099873	-0.2579906339584843
ENSMUSG00000047910	Weger19B	-1.618876069822745	0.2504759621701034	0.8247075069911065
ENSMUSG00000047910	Weger19A	-0.6621701587400748	0.0944134866247732	0.337763718395752
ENSMUSG00000047910	Weger21A	-0.2886821633975395	0.0141307081265903	0.1717392354637157
ENSMUSG00000047910	Weger21C	-0.96092108885423	0.0961341831253036	0.4785653119401632
ENSMUSG00000047910	Weger21B	-0.2046389840235634	0.2652057145800043	0.1713041637832319
ENSMUSG00000047910	Wu19	-0.1486618800200567	0.2304440152094158	0.1336281860850441
ENSMUSG00000047910	Xin21	-1.5460883245178725	0.1045805755911396	0.7495286658254977
ENSMUSG00000047910	Yang16A	-1.2418787334856474	-0.0041275530291368	0.5864562998579378
ENSMUSG00000047910	Yang16C	0.083769994190227	0.1168478551189363	0.0063227590510392
ENSMUSG00000047910	Yang16B	0.2403451360712687	-0.1967511338463577	-0.166711000016279
ENSMUSG00000047910	Brooks22	0.9556687521296656	0.6642640175299113	-0.3159349619564482
ENSMUSG00000047910	Zhang14	0.334817683431081	0.0786631708968604	-0.1458372111613864
ENSMUSG00000047910	Quagliarini19D	1.311518457791149	0.5793021981757914	-0.3728417577371488
ENSMUSG00000047910	Li20	-0.0447315064138941	-0.0286118843321074	0.0103723094140161
ENSMUSG00000047910	Quagliarini19B	0.9297194855106018	-0.5221159984205456	-0.5990117833063641
ENSMUSG00000047910	Morton20	0.6458566494327429	0.1864731406807321	-0.200122398949946
ENSMUSG00000047910	Fader19	1.1115254963116423	-0.7129802478183737	-0.7492924548442487
ENSMUSG00000047910	Gaucher19	0.2294243208794285	-0.7244833070715456	-0.2905824811858266
ENSMUSG00000047910	Guan20	1.442580532656693	-0.9989420699544024	-0.836149954951385
ENSMUSG00000047910	Sinturel17B	-0.677400825290705	0.0495259636141063	0.35136683145874
ENSMUSG00000047910	Sinturel17A	-1.003977266129064	0.1302947215556503	0.5060009894198928
ENSMUSG00000047910	Rubio-Ponce21	1.619717018319602	0.1332754810423931	-0.7522672291470052
ENSMUSG00000047910	Hirako18	1.030182181533613	-0.3183874958392497	-0.5786169580185964
ENSMUSG00000047910	Kinouchi18	0.9165473082839608	-0.6574598084185161	-0.6324750720073556
ENSMUSG00000047910	Mortimer21	-1.931997955233192	0.3645763211021748	0.9954780962809552
ENSMUSG00000047910	Lahens15	1.5565379021840025	-0.0390049720416359	-0.6554797531317412
ENSMUSG00000047910	Levine20	0.4642256422243047	-0.5502379207103101	-0.3228612539659882
ENSMUSG00000047910	Li19B	0.6308169222313594	0.6688295782212601	-0.1173661904972636
ENSMUSG00000047910	Li19A	0.2733356790772463	0.3216772725608154	-0.0527426151358288
ENSMUSG00000047910	Trott18	-0.0751988109193222	0.0291822357604021	0.0514974811658148
ENSMUSG00000047910	Mermet18	1.1191287332738729	0.0381225892934633	-0.5385735205396313
ENSMUSG00000047910	Pan20	0.7323626735998475	0.1156427543977418	-0.3264013814022966
ENSMUSG00000047910	Cajan16	-1.141962675641549	0.3190823916130824	0.6121174035265832
ENSMUSG00000047921	Yang16B	2.6685933606281464	0.3340347970579831	-0.0801040501827211
ENSMUSG00000047921	Sinturel17A	-0.3880965512789029	-0.4192723328789212	-0.010188900733338
ENSMUSG00000047921	Pan20	-0.1984496242497399	-0.2456347083030027	0.3879986786229702
ENSMUSG00000047921	Quagliarini19B	-0.6941850569097376	0.2110632639236527	0.653109768160298
ENSMUSG00000047921	Quagliarini19D	-0.3606796244087366	0.1232836023675661	0.466510193298057
ENSMUSG00000047921	Quagliarini19A	-1.235988893499064	0.0813344290969145	0.7946345575716854
ENSMUSG00000047921	Quagliarini19C	-0.6378060025293782	0.1563073968062098	0.4928420365121477
ENSMUSG00000047921	Stubblefield18	0.6258681906450756	-0.4121434577412951	-1.3490204537334618
ENSMUSG00000047921	Weger19B	0.411108758860663	-0.1372622487739254	0.0731826345825142
ENSMUSG00000047921	Weger19A	1.1220751820133792	-0.3656813387573353	-0.0891277133539031
ENSMUSG00000047921	Weger21A	-0.3993138633158614	-0.1394610411904734	0.565889889807948
ENSMUSG00000047921	Weger21C	-0.6362342590032538	0.1283382683358	0.5430711478535266
ENSMUSG00000047921	Weger21B	-0.965314585892954	-0.0917560885274663	0.6589454678692309
ENSMUSG00000047921	Wu19	0.6961674040676287	-0.1580550724681482	-1.3359451295126767
ENSMUSG00000047921	Xin21	1.1841549950538717	-0.7779404044640713	0.0951999067240487
ENSMUSG00000047921	Yang16A	-0.7658395811622872	-0.1079023747304237	0.5402775411609161
ENSMUSG00000047921	Yang16C	3.031367113269988	0.5811972040566746	-0.2709665770414138
ENSMUSG00000047921	Mermet18	-0.0654341513968984	0.2303004380973012	-0.2200093099977552
ENSMUSG00000047921	Trott18	0.1573126431531847	-0.1351425550222193	-0.1484637528618602
ENSMUSG00000047921	Li19A	0.3900060239377255	0.0669353114787352	-0.4949937072300794
ENSMUSG00000047921	Li19B	0.2254608251118495	0.4244047134020261	-0.3809932915223758
ENSMUSG00000047921	Sinturel17B	-0.1254334077850907	-0.0902602260999012	0.0183100019002309
ENSMUSG00000047921	Benegiamo18	1.980338885140211	-0.7563862068248575	-1.1813972122235117
ENSMUSG00000047921	Cajan16	-1.268638753475552	-0.0293021848326776	0.925755927747005
ENSMUSG00000047921	Chaix19A	2.625901931831235	0.3955728690637664	-0.8812993763170154
ENSMUSG00000047921	Chaix19B	2.647613760946258	0.0809451686603889	-1.6299844207192118
ENSMUSG00000047921	Li20	1.7170065764941107	0.4959680232681542	-1.3207798723916042
ENSMUSG00000047921	Du14	0.4202771159734715	-0.2722255568986855	-0.66548637089801
ENSMUSG00000047921	Zhang14	0.2480904032481063	-0.2326120530059805	0.0832924303545176
ENSMUSG00000047921	Fader19	-0.5033289403443988	0.0457018750532708	0.1758917980001492
ENSMUSG00000047921	Guan20	0.2346804637874601	-0.103059096207462	0.2207181183257443
ENSMUSG00000047921	Rubio-Ponce21	-0.1656880856635949	-0.0518267365222718	-0.2379683857285895
ENSMUSG00000047921	Hirako18	0.6318136551710971	-0.3435857718127659	-0.1767418314105133
ENSMUSG00000047921	Kinouchi18	0.2341924224629513	-0.1124182261492023	0.0177193984887827
ENSMUSG00000047921	Mortimer21	0.1823635227697613	-0.3342353179075923	-0.3088221290834899
ENSMUSG00000047921	Lahens15	-0.1467754044664539	-0.1055973470475513	0.2273247841705583
ENSMUSG00000047921	Levine20	-0.1314285933301432	0.0043975015587502	-0.1447904173972387
ENSMUSG00000047921	Gaucher19	0.0289260831640162	-0.149174338386277	-0.0459891384336502
ENSMUSG00000047921	Morton20	0.851311290453393	-0.2633789841768423	0.3675382469183502
ENSMUSG00000047921	Brooks22	1.37089224013282	-1.147865388734396	-0.1958617520327226
ENSMUSG00000047945	Gaucher19	0.4482926076413829	0.0567534951567943	-0.1078033952799775
ENSMUSG00000047945	Mermet18	0.0709396515584257	0.2155718052075013	-0.6635283618374108
ENSMUSG00000047945	Trott18	-0.2629879453667664	-0.0040157707515719	-0.039423934364399
ENSMUSG00000047945	Li19A	-0.0770622913214107	-0.0159464039665499	0.0280075397984035
ENSMUSG00000047945	Li19B	-0.3798569899840887	-0.0499638270204733	0.0755887286161308
ENSMUSG00000047945	Levine20	0.358665861855334	0.1501711172022083	-0.4041196589151481
ENSMUSG00000047945	Lahens15	0.9176599664660476	-0.0436624126434666	0.3490542492696757
ENSMUSG00000047945	Mortimer21	-0.3827257130362199	-0.0950026572306446	0.2161134611580826
ENSMUSG00000047945	Morton20	0.6941524008982559	-0.0821215023302367	0.4373445491137775
ENSMUSG00000047945	Kinouchi18	0.5310547086039437	0.0614018545552878	-0.0884261333845926
ENSMUSG00000047945	Rubio-Ponce21	-0.1504177260745721	-0.0057944215119233	-0.0031410850071382
ENSMUSG00000047945	Guan20	1.0569711860000748	-0.029982533635999	0.2694135501366599
ENSMUSG00000047945	Fader19	-0.0620096203493621	0.0244732633626682	-0.1082817702234364
ENSMUSG00000047945	Du14	-0.236702777853845	0.0677458411380389	-0.2750562224182185
ENSMUSG00000047945	Li20	0.0675393477143472	0.4696895980403932	-1.459229589172215
ENSMUSG00000047945	Chaix19B	0.365889373917258	0.2122614629146416	-0.5850960326582041
ENSMUSG00000047945	Cajan16	0.1921793704500731	-0.3860577333732771	1.2305052084945662
ENSMUSG00000047945	Hirako18	-0.0692158716404552	-0.1707264964650172	0.5267879352784074
ENSMUSG00000047945	Benegiamo18	-0.3833935406656265	0.2418627052697942	-0.840164194872565
ENSMUSG00000047945	Pan20	0.1525988770410564	-0.0259924034930635	0.1284036483810836
ENSMUSG00000047945	Quagliarini19D	-0.0950497531220286	-0.1128970025090338	0.3525158386002327
ENSMUSG00000047945	Zhang14	0.2216270625009645	-0.0648399036372601	0.2497760246809807
ENSMUSG00000047945	Sinturel17A	-0.0134698092673447	-0.0669932229663928	0.1692486660314362
ENSMUSG00000047945	Brooks22	-0.0872196769120491	-0.0948882450966254	0.2466768804475152
ENSMUSG00000047945	Yang16B	1.1034518549486785	0.0831744899287469	0.0024676196346843
ENSMUSG00000047945	Yang16C	-0.1143427639200158	-0.1381151581917028	0.4432198875702401
ENSMUSG00000047945	Yang16A	0.220627894961583	-0.3829129635281864	1.2413032022186157
ENSMUSG00000047945	Xin21	0.2894981721828737	-0.1034090110360814	0.3367052045314597
ENSMUSG00000047945	Quagliarini19B	-0.1938077447930939	-0.0570501250170809	0.1450850771354891
ENSMUSG00000047945	Wu19	-0.1328929452387517	0.5793476199925107	-1.848337431267253
ENSMUSG00000047945	Weger21C	0.3255780335802398	-0.2102826837109688	0.7477811766464789
ENSMUSG00000047945	Weger21A	-0.0480516702825865	-0.2375835627834682	0.7286187969939351
ENSMUSG00000047945	Weger19A	-0.1710652455877211	0.0132551171636072	-0.0835653567196694
ENSMUSG00000047945	Weger19B	0.0904019959158043	-0.1796641631716508	0.5939681054573127
ENSMUSG00000047945	Stubblefield18	0.4941782499714156	0.7142792149842603	-2.14035998264406
ENSMUSG00000047945	Quagliarini19C	0.5621524710967748	-0.0010709761837837	0.1316474964120129
ENSMUSG00000047945	Quagliarini19A	-0.6782403631369057	-0.1733988789082615	0.4042180859766592
ENSMUSG00000047945	Weger21B	-0.0970315309678826	-0.3155529615915313	0.9697723106090776
ENSMUSG00000047945	Sinturel17B	-0.096133696907843	-0.0561931816931301	0.1462928594863465
ENSMUSG00000047945	Chaix19A	0.1392440912714609	0.1626464508830952	-0.4611834371032103
ENSMUSG00000047953	Brooks22	1.5206656893219943	0.4063619053824873	1.0220945400427477
ENSMUSG00000047953	Li19B	-0.5135267047158851	-0.137622180194406	-0.3461946887494837
ENSMUSG00000047953	Yang16B	0.2604289834427732	0.0873111584693587	0.2198045078808159
ENSMUSG00000047953	Lahens15	0.4009003577353686	0.0864096018421628	0.2173055340251429
ENSMUSG00000047953	Mortimer21	0.1020602181131607	0.0428020284607379	0.1076430776676434
ENSMUSG00000047953	Kinouchi18	-0.5492518824655416	-0.1683775009165939	-0.423621923029208
ENSMUSG00000047953	Hirako18	-0.7794558453323261	-0.2246181317708429	-0.5651049103719507
ENSMUSG00000047953	Rubio-Ponce21	-0.1211073791042605	-0.0329850823631602	-0.0828983699567056
ENSMUSG00000047953	Guan20	-0.5183040022678954	-0.1521047755964542	-0.3827725115763182
ENSMUSG00000047953	Li19A	-0.8109754635312503	-0.2371771025591671	-0.5966874091116067
ENSMUSG00000047953	Gaucher19	0.031979073696842	0.0153991099441581	0.0387990536681071
ENSMUSG00000047953	Du14	0.2623965440658282	0.0748081003783465	0.1882340964197016
ENSMUSG00000047953	Li20	-0.5519168710862747	-0.1592371472550736	-0.400598121310225
ENSMUSG00000047953	Chaix19B	-0.4426710250623669	-0.1343176862745296	-0.3379573685759642
ENSMUSG00000047953	Chaix19A	-0.8563622958034792	-0.2431144898821922	-0.6115951128120767
ENSMUSG00000047953	Cajan16	0.3660758778825743	0.1410874044950047	0.3550402861256262
ENSMUSG00000047953	Benegiamo18	0.038791124664604	0.0188912688681688	0.0475776327830519
ENSMUSG00000047953	Sinturel17B	0.131317635516123	0.0424152204727744	0.1066662885981034
ENSMUSG00000047953	Zhang14	0.3225766012899047	0.0833942847561321	0.2098232138507224
ENSMUSG00000047953	Fader19	0.0489580370430679	0.0122301852642787	0.0305833114997107
ENSMUSG00000047953	Trott18	-0.2464992543463131	-0.0798306923089321	-0.200826945971094
ENSMUSG00000047953	Levine20	-0.5299056293406764	-0.1737371369402875	-0.4372051556872371
ENSMUSG00000047953	Morton20	1.1639531015130318	0.1899748446880339	0.4772910073500613
ENSMUSG00000047953	Sinturel17A	0.2220175818410427	0.0528581357207588	0.1329173933351948
ENSMUSG00000047953	Yang16C	0.496794336794043	0.1421524715259233	0.3577342642546015
ENSMUSG00000047953	Yang16A	0.7030857237777015	0.2357686962277666	0.5933282437062436
ENSMUSG00000047953	Xin21	0.2599947155728637	0.0745691426977562	0.1875650775293567
ENSMUSG00000047953	Mermet18	-0.4198836414891816	-0.1115774006904162	-0.2806602720156165
ENSMUSG00000047953	Weger21B	0.6510115205121326	0.1570546230803612	0.3949267178733869
ENSMUSG00000047953	Weger21C	0.3044927857992425	0.1006096611178787	0.2531992422401907
ENSMUSG00000047953	Weger21A	0.354993942430484	0.1165355174689189	0.2931585857701699
ENSMUSG00000047953	Wu19	-0.8239361067586652	-0.2350635500070919	-0.5913574095387764
ENSMUSG00000047953	Weger19B	0.3476612526181251	0.0996498362566446	0.2506814631829926
ENSMUSG00000047953	Stubblefield18	-1.3446429200076453	-0.3719035139734885	-0.9355470612173816
ENSMUSG00000047953	Quagliarini19C	-0.0794694922133863	-0.0268832908535526	-0.067507822642801
ENSMUSG00000047953	Quagliarini19A	0.5103688487703654	0.1397230567024686	0.3513669201802321
ENSMUSG00000047953	Quagliarini19D	-0.147066527293285	-0.0224231027262065	-0.0562951008844666
ENSMUSG00000047953	Quagliarini19B	0.6900282173399824	0.2217662267925041	0.5580909352104766
ENSMUSG00000047953	Weger19A	0.1649776375173767	0.0170030619320543	0.0426208898159794
ENSMUSG00000047953	Pan20	0.1889672244811329	0.102492957284527	0.2581618006259024
ENSMUSG00000047959	Levine20	-0.4979392441227112	0.2806659283358653	-0.5179348647654903
ENSMUSG00000047959	Guan20	-0.7491099961322265	0.4219285007737416	-0.7790288885613325
ENSMUSG00000047959	Rubio-Ponce21	-0.2031340491308518	0.1149642410127509	-0.2114428301570657
ENSMUSG00000047959	Hirako18	-0.5393937224557828	0.3039627889814022	-0.5609934962877695
ENSMUSG00000047959	Lahens15	-0.7340322268348244	0.4135580525874467	-0.7634251305747547
ENSMUSG00000047959	Mortimer21	1.396067057508392	-0.787233251021052	1.4521304683863
ENSMUSG00000047959	Gaucher19	-0.0580233340012963	0.0322525672342724	-0.0602570981075008
ENSMUSG00000047959	Kinouchi18	-0.7121330917982749	0.4011896783505484	-0.7406352066306582
ENSMUSG00000047959	Fader19	-0.5889946317448963	0.331498650060501	-0.6124876773476846
ENSMUSG00000047959	Zhang14	-0.6547398785242862	0.3686863385002417	-0.6809185852168157
ENSMUSG00000047959	Li20	0.2963977798265364	-0.1667812369581082	0.3082037549140551
ENSMUSG00000047959	Chaix19B	-0.4317199051842588	0.2431100606626769	-0.4489629545178774
ENSMUSG00000047959	Chaix19A	-0.7695218032880381	0.4335261195281675	-0.8003275138533771
ENSMUSG00000047959	Cajan16	1.356470465585349	-0.7653129469469043	1.4109574050405138
ENSMUSG00000047959	Benegiamo18	0.1247337115014999	-0.0705445479920637	0.1297904023249806
ENSMUSG00000047959	Sinturel17B	0.7378757952840592	-0.4144032328538228	0.7672510085871095
ENSMUSG00000047959	Sinturel17A	0.7859642462499332	-0.4425743688187855	0.81741465421597
ENSMUSG00000047959	Li19B	0.2605905732691136	-0.1462992999024246	0.2708836021957899
ENSMUSG00000047959	Du14	0.6910692854067301	-0.3890013933528143	0.7186377834293682
ENSMUSG00000047959	Li19A	0.3017928412538252	-0.1704360055663986	0.313913593321439
ENSMUSG00000047959	Weger19B	1.3512622306701243	-0.761265774774872	1.4055622473670673
ENSMUSG00000047959	Mermet18	-0.648205927356838	0.365161070962838	-0.6741423629562711
ENSMUSG00000047959	Trott18	0.0776636753322152	-0.0432870840773232	0.0806346183554374
ENSMUSG00000047959	Yang16B	-0.5235260469499198	0.294751578993931	-0.5444612977451925
ENSMUSG00000047959	Yang16A	0.9241262343225684	-0.5199320430019525	0.960932421644252
ENSMUSG00000047959	Xin21	1.324595696015444	-0.7471472752664595	1.3778472688664285
ENSMUSG00000047959	Wu19	-0.6539155279131357	0.3683288847187121	-0.6800815421550861
ENSMUSG00000047959	Weger21B	0.3587333601850291	-0.2015762758247514	0.3729175968029989
ENSMUSG00000047959	Weger21C	1.043298969327041	-0.5862824231791952	1.0846315038064938
ENSMUSG00000047959	Weger21A	0.508307092030387	-0.2864672650912617	0.528656078473505
ENSMUSG00000047959	Yang16C	-0.1474841505455986	0.0830130423522306	-0.1534174351694573
ENSMUSG00000047959	Brooks22	-0.6136723947972547	0.3458145920197474	-0.6382723958861101
ENSMUSG00000047959	Weger19A	0.7260185307585318	-0.4086722378466514	0.7550054396601487
ENSMUSG00000047959	Pan20	-0.0376019628203545	0.0216221462317249	-0.0393448265957574
ENSMUSG00000047959	Quagliarini19B	-0.8091781710220862	0.4557965253105787	-0.8415803628683928
ENSMUSG00000047959	Morton20	-0.4296686641392456	0.241815278670038	-0.4468324359411674
ENSMUSG00000047959	Quagliarini19A	-0.6801698539319385	0.3830817504131703	-0.7073688372680383
ENSMUSG00000047959	Quagliarini19C	-0.7959602193972393	0.4483690035709101	-0.8277955794287704
ENSMUSG00000047959	Stubblefield18	0.0091235716510898	-0.0049995764005867	0.0094110169543298
ENSMUSG00000047959	Quagliarini19D	-0.6991268998450028	0.3938010648685347	-0.7271445642621097
ENSMUSG00000047963	Lahens15	-0.0002285693533407	-0.2013356855273775	0.2264129476652995
ENSMUSG00000047963	Gaucher19	-0.0771061169832257	-0.0269343090865683	-0.0989010355311163
ENSMUSG00000047963	Mortimer21	0.1570492123951059	0.358464085290376	-0.3257840276485181
ENSMUSG00000047963	Kinouchi18	0.0165265096363753	0.0193154808284649	0.034712005487078
ENSMUSG00000047963	Hirako18	0.0309723136387172	-0.0452837591200476	-0.3329991213110957
ENSMUSG00000047963	Rubio-Ponce21	-0.0216005069465856	-0.2523962184070111	0.1003733372311332
ENSMUSG00000047963	Guan20	-0.0566895676538284	0.0097151710344836	0.4053256668282494
ENSMUSG00000047963	Fader19	0.0353023326193669	0.003263027611781	0.0924906283018863
ENSMUSG00000047963	Chaix19A	-0.0423083713243087	-0.0117772439417654	-0.1225181109201326
ENSMUSG00000047963	Li20	-0.03625016268593	-0.2034843804480812	-1.2868718920152316
ENSMUSG00000047963	Chaix19B	-0.0421334545152617	-0.0303693256945215	-0.0050277075435843
ENSMUSG00000047963	Cajan16	-0.0065873418788663	0.0362477090200456	0.7024439387167649
ENSMUSG00000047963	Benegiamo18	0.0763198857557404	0.0832327475511204	-0.3455825433746727
ENSMUSG00000047963	Sinturel17B	0.0572515102312302	0.1500198826697136	-0.2897192691132785
ENSMUSG00000047963	Sinturel17A	0.0179158980674769	0.1713763812908708	-0.251524084099552
ENSMUSG00000047963	Brooks22	0.0300542739362323	-0.1125863905487468	0.4727500625982143
ENSMUSG00000047963	Du14	-0.0010443528008831	0.0527224565623561	-0.6692810942852659
ENSMUSG00000047963	Li19B	0.0059175305541299	0.0314402357411821	0.3997033376993498
ENSMUSG00000047963	Levine20	0.0243787030824261	0.0394211193874379	0.0809343215888277
ENSMUSG00000047963	Trott18	-0.0649002933958748	-0.3512992030353426	-0.0200216663825861
ENSMUSG00000047963	Li19A	0.0345802695740096	-0.0111841671072316	0.3172984222682983
ENSMUSG00000047963	Yang16B	-0.0527167319849979	-0.2353999371036157	0.1843541692456859
ENSMUSG00000047963	Zhang14	-0.0187326094030179	-0.1171028567279824	0.4611485361169319
ENSMUSG00000047963	Yang16C	-0.0293941977450764	-0.3559620613351127	0.206799324951399
ENSMUSG00000047963	Yang16A	0.0348450609669795	-0.2435193172515639	0.3012553545967393
ENSMUSG00000047963	Xin21	0.0949583206633273	0.2886341183127715	-0.617947585698588
ENSMUSG00000047963	Weger21B	-0.0664152656078292	-0.1256730984034214	0.3208593727736475
ENSMUSG00000047963	Weger21C	0.016692605866725	-0.0464209775217989	0.3915741206990774
ENSMUSG00000047963	Weger21A	0.0912694850606241	0.1293188872634087	0.4099023526644245
ENSMUSG00000047963	Wu19	-0.0268676657391971	-0.170580044728871	-0.9698365045554392
ENSMUSG00000047963	Weger19B	0.0221914738226902	0.0412311977259441	-0.4044419123081726
ENSMUSG00000047963	Weger19A	0.0654027307934113	0.3640337622867607	-0.2584527441344166
ENSMUSG00000047963	Morton20	0.0676402707874571	0.0289248587417225	0.4243939321509222
ENSMUSG00000047963	Pan20	-0.0474974653478676	-0.0430501630605028	0.1396461124895618
ENSMUSG00000047963	Quagliarini19B	-0.0508633638487231	-0.0420668648572433	0.5410653704232373
ENSMUSG00000047963	Mermet18	0.0113728636415514	0.1038312593788267	0.06653336390336
ENSMUSG00000047963	Quagliarini19A	0.077178255008833	0.4582861845433751	0.7169592148944902
ENSMUSG00000047963	Quagliarini19C	0.0511444617753112	0.1579182271287378	0.5333628120082173
ENSMUSG00000047963	Stubblefield18	-0.0710276269078197	0.0446422848153862	-1.9679938710183391
ENSMUSG00000047963	Quagliarini19D	-0.1071199623745195	-0.182641524550528	0.5304699823890264
ENSMUSG00000047965	Hirako18	1.7040047763414472	-0.0110406233179327	-0.6075418482391599
ENSMUSG00000047965	Trott18	-11.289477326052198	0.068907672180943	4.050368700674641
ENSMUSG00000047965	Li19A	8.694677241731648	-0.0859151035946867	-2.9231688807697367
ENSMUSG00000047965	Li19B	8.291414042117529	-0.066606653367163	-2.8794342162687525
ENSMUSG00000047965	Levine20	4.05012167762233	-0.0144817332819742	-1.5139658713462227
ENSMUSG00000047965	Lahens15	1.1958708736880723	-0.0076508744014888	-0.4269533336523045
ENSMUSG00000047965	Mortimer21	6.338274316457221	0.0015568091650708	-2.5136362591853327
ENSMUSG00000047965	Kinouchi18	4.395524072927593	-0.0143325751911448	-1.6513261641456063
ENSMUSG00000047965	Rubio-Ponce21	8.490741605714957	-0.092695696814308	-2.801679999340373
ENSMUSG00000047965	Mermet18	5.653964057589159	-0.0093741664982841	-2.1783358113149904
ENSMUSG00000047965	Gaucher19	3.205526351919012	-0.0178664718520799	-1.1601931592649797
ENSMUSG00000047965	Fader19	7.387875676860117	0.0556900127108846	-3.250278055515422
ENSMUSG00000047965	Du14	-10.01535517792414	0.0611308037456189	3.5932470476054545
ENSMUSG00000047965	Li20	2.571281351963904	-0.0155782345210203	-0.9231980503085708
ENSMUSG00000047965	Chaix19B	5.394212013630624	0.0691128021614909	-2.5418106889099863
ENSMUSG00000047965	Cajan16	-9.982588415037611	0.0609308036287602	3.5814911996271044
ENSMUSG00000047965	Benegiamo18	7.921887971915922	0.0568361558005397	-3.4689428347362306
ENSMUSG00000047965	Sinturel17B	-2.7193752993837883	0.0166012509811392	0.9756228803245264
ENSMUSG00000047965	Sinturel17A	-3.5940304239584564	0.0219389053384731	1.28943208955932
ENSMUSG00000047965	Guan20	8.466239219446624	-0.1907004393780559	-2.210974816896204
ENSMUSG00000047965	Morton20	-12.727931318083298	0.0776875766858402	4.566448299323194
ENSMUSG00000047965	Chaix19A	4.322073546693308	-0.0122768970257744	-1.634644395673181
ENSMUSG00000047965	Quagliarini19B	2.2690260356529373	-0.0132921797294219	-0.8173978743422557
ENSMUSG00000047965	Zhang14	-9.454830842046558	0.0577095265647501	3.392145602713027
ENSMUSG00000047965	Brooks22	-9.60188242155956	0.0586070849002767	3.444903866218101
ENSMUSG00000047965	Yang16B	-7.895193591002632	0.048189962653193	2.832588579004317
ENSMUSG00000047965	Yang16C	-8.256929246161102	0.0503978848002669	2.962369894783736
ENSMUSG00000047965	Yang16A	-9.279974571674732	0.0566422565857829	3.3294117441531084
ENSMUSG00000047965	Xin21	4.15563419068984	-0.0151233060443656	-1.5519270900880004
ENSMUSG00000047965	Wu19	9.469529591526223	-0.0896396628655252	-3.207809993846
ENSMUSG00000047965	Weger21B	8.759724239466959	-0.072094610172799	-3.032444086798855
ENSMUSG00000047965	Pan20	8.003903864322398	-0.2263979715528218	-1.8140486071663875
ENSMUSG00000047965	Weger21A	0.280410637596771	-0.0017200302926673	-0.1005536771857181
ENSMUSG00000047965	Weger19A	-2.8790088956636213	0.0175735713655791	1.0329073551891943
ENSMUSG00000047965	Weger19B	-3.2893513734331155	0.0200772947373121	1.1801327713025775
ENSMUSG00000047965	Stubblefield18	8.905074908804306	-0.0496309550831022	-3.2232943089902384
ENSMUSG00000047965	Quagliarini19C	9.808918013328364	-0.2113362786605047	-2.618251936643805
ENSMUSG00000047965	Quagliarini19A	1.7229314326188778	-0.0107607699961387	-0.6166904693790557
ENSMUSG00000047965	Quagliarini19D	5.0519422864901244	0.0356838633150215	-2.207840224970484
ENSMUSG00000047965	Weger21C	1.5096517357130206	-0.0094165234552883	-0.540418887285968
ENSMUSG00000047976	Kinouchi18	-0.7816159326828155	0.1568894582443004	-0.1170526387475111
ENSMUSG00000047976	Hirako18	-0.5264201875228476	0.2213430324636989	-0.122922610328359
ENSMUSG00000047976	Rubio-Ponce21	-0.544349437969519	0.0906238808487783	-0.0747824650155879
ENSMUSG00000047976	Guan20	-0.8907164110712313	0.1088362820984172	-0.1070387697858229
ENSMUSG00000047976	Gaucher19	-0.8368870732821818	0.2225907025510069	-0.1467345658178785
ENSMUSG00000047976	Fader19	-0.9968482443671638	0.1580418096910663	-0.1343271915075778
ENSMUSG00000047976	Du14	0.093633020513954	-0.2724058426071669	0.1098901623942494
ENSMUSG00000047976	Chaix19A	-0.4602952348385575	0.1026286178711447	-0.0735377220959391
ENSMUSG00000047976	Chaix19B	-0.3205109940590041	0.1243246035862106	-0.0702017986205865
ENSMUSG00000047976	Mortimer21	1.273279262613715	0.0707584897622842	0.0600035289526933
ENSMUSG00000047976	Cajan16	1.521809245648433	0.0051495305351329	0.1186981942983469
ENSMUSG00000047976	Benegiamo18	-0.5349930352358546	0.1214387913307463	-0.0859691750762806
ENSMUSG00000047976	Sinturel17B	0.0731240953873713	-0.1080718922942468	0.0514139224483665
ENSMUSG00000047976	Sinturel17A	0.5313519470418551	-0.0699057050696121	0.0652407421841925
ENSMUSG00000047976	Yang16C	-0.2546009159133597	-0.050246289360593	0.0012388405905647
ENSMUSG00000047976	Li20	0.3966877643995017	0.0208777660147233	0.0210265216872261
ENSMUSG00000047976	Lahens15	2.7243198710353247	0.0783668170798606	0.172500161696055
ENSMUSG00000047976	Trott18	-0.5517917928141538	0.0242909537855511	-0.0500781544975082
ENSMUSG00000047976	Li19B	-0.321900847461095	0.1393101533844896	-0.0774212056789897
ENSMUSG00000047976	Wu19	-0.1699447039406339	0.0188330347989225	-0.0202568615345762
ENSMUSG00000047976	Weger21B	1.50902470035917	0.0243106688179094	0.1044519934798941
ENSMUSG00000047976	Weger21C	2.537378634414824	-0.6997549946102987	0.4391498084810789
ENSMUSG00000047976	Weger21A	-1.2293235613317623	-0.5243501819307016	0.1040108719498304
ENSMUSG00000047976	Weger19A	-0.7038127323178596	-0.6122049472258481	0.1781728420041586
ENSMUSG00000047976	Weger19B	1.1793963965754342	-0.845654646773101	0.4123461520298442
ENSMUSG00000047976	Stubblefield18	0.2948892930506092	0.0155357523220428	0.0124700736202726
ENSMUSG00000047976	Quagliarini19C	-0.8442606794657096	0.272274691785327	-0.1660250102800559
ENSMUSG00000047976	Quagliarini19A	-0.7926836584011272	0.2126409425758402	-0.1398691250794937
ENSMUSG00000047976	Yang16B	-0.2984920542251246	0.1262551183988863	-0.0699302168029853
ENSMUSG00000047976	Quagliarini19B	-0.3457996669520543	0.2149138479401565	-0.1063098346938818
ENSMUSG00000047976	Pan20	0.9621863986621289	0.3765602550840015	-0.0737396393800414
ENSMUSG00000047976	Morton20	0.6393984800069477	0.3012043499274638	-0.0620482863799748
ENSMUSG00000047976	Mermet18	0.2439637056856022	0.0590194118309052	-0.0022210122495353
ENSMUSG00000047976	Li19A	0.3985281042393227	-0.0683777338942619	0.0565819819712238
ENSMUSG00000047976	Levine20	-0.2576080138659689	0.1617920562373515	-0.0801769840585843
ENSMUSG00000047976	Quagliarini19D	-0.6379344775472975	0.1098522105670112	-0.0898053793399215
ENSMUSG00000047976	Yang16A	-0.8088196132328705	0.1737441259831069	-0.1262913791860589
ENSMUSG00000047976	Xin21	1.8173241867699548	-0.1807580216507359	0.21577637272818
ENSMUSG00000047976	Zhang14	0.2637044108977182	0.0796011436877342	-0.0070019444191783
ENSMUSG00000047976	Brooks22	0.5023241067069574	0.0724703890190665	0.0063684305390798
ENSMUSG00000047977	Sinturel17B	-0.551767499969677	0.1443947015743148	-0.1624705397635282
ENSMUSG00000047977	Morton20	0.4777465076191807	0.3081464428860323	1.384381736445201
ENSMUSG00000047977	Mermet18	1.4688086825851003	-0.4461532858323488	0.3037331311256218
ENSMUSG00000047977	Trott18	-0.3847053139021984	0.1387856505320679	-0.040312259905889
ENSMUSG00000047977	Li19A	-0.5044619619613562	0.1285837307704955	-0.1594292794954183
ENSMUSG00000047977	Levine20	1.8090982939198736	-0.5406801987372213	0.5698407945188635
ENSMUSG00000047977	Lahens15	-0.3984959850442026	0.0430321257992142	-0.2988888545526668
ENSMUSG00000047977	Mortimer21	-0.0591787233226025	0.1908396038375361	0.5380277547914704
ENSMUSG00000047977	Kinouchi18	-0.4588046090554958	0.0952526564751225	-0.2275159388232517
ENSMUSG00000047977	Rubio-Ponce21	2.0107531094790247	-0.0923127348799536	1.855604038410964
ENSMUSG00000047977	Pan20	-0.7305617892599863	0.1794147474781957	-0.26498770650511
ENSMUSG00000047977	Guan20	-0.5176552917321158	0.082101028865982	-0.3122562600367862
ENSMUSG00000047977	Gaucher19	-0.4641342013889932	0.0779058402914611	-0.2673646131721081
ENSMUSG00000047977	Fader19	1.459999084453802	-0.6192326671572431	0.1328889652119196
ENSMUSG00000047977	Du14	0.1512501609756584	-0.0288130781313948	0.1093650003301713
ENSMUSG00000047977	Chaix19B	0.6944649060545934	-0.2370191140801926	0.0188363232871948
ENSMUSG00000047977	Sinturel17A	-0.0287712908794749	-0.0598615566791448	-0.179792569481972
ENSMUSG00000047977	Li20	1.3028784581888662	-0.5147619231962349	-0.0222126504959071
ENSMUSG00000047977	Hirako18	1.02226704492429	-0.4340684523547536	-0.0586479951731267
ENSMUSG00000047977	Quagliarini19B	0.0547108413308285	-0.0283796126703384	-0.0692448805563136
ENSMUSG00000047977	Li19B	1.895596512427804	-0.7248302077060818	-0.0351510326722185
ENSMUSG00000047977	Quagliarini19A	-0.4867923528345554	0.159312646347703	-0.0771486948877475
ENSMUSG00000047977	Zhang14	-0.404020466150769	0.045267229449403	-0.2986885979768512
ENSMUSG00000047977	Quagliarini19D	-0.4831273795087629	0.0711171501093511	-0.3086201075904131
ENSMUSG00000047977	Cajan16	-0.7126846884138638	0.1839320344292776	-0.2453035676397832
ENSMUSG00000047977	Chaix19A	0.3064585339646716	-0.1437516360496037	-0.097045194385618
ENSMUSG00000047977	Brooks22	0.584374225036547	-0.2276750785257484	-0.103781574267065
ENSMUSG00000047977	Yang16B	0.3974030857007222	-0.1455031750714821	-0.0594653225379392
ENSMUSG00000047977	Yang16C	0.6044604375923524	-0.2011907657223276	-0.0820826196610297
ENSMUSG00000047977	Yang16A	0.1453992937684531	-0.0815428519558159	-0.1502913197702009
ENSMUSG00000047977	Xin21	-0.448806027076315	0.0627878925346968	-0.2952737771446406
ENSMUSG00000047977	Benegiamo18	0.6943807543236671	0.0890419833190705	0.9776790610902124
ENSMUSG00000047977	Weger21B	2.0355377758737125	-0.4789277942958874	0.4407290857803317
ENSMUSG00000047977	Weger21C	-0.4392203211267025	0.0558176047123162	-0.3057229129702002
ENSMUSG00000047977	Weger21A	-0.0772537036915673	-0.0504885131331649	-0.2419000791721446
ENSMUSG00000047977	Weger19A	-0.5380160201531977	0.1732676755377602	-0.0681495991210776
ENSMUSG00000047977	Weger19B	-0.4668957446900219	0.1302686962675902	-0.1444298244929103
ENSMUSG00000047977	Stubblefield18	0.0166669502329136	0.0904676125981293	0.1923574138711174
ENSMUSG00000047977	Quagliarini19C	-0.4831272412451748	0.0711170954583961	-0.3086201043713964
ENSMUSG00000047977	Wu19	-0.3792123849035816	0.0381665770355399	-0.2933646216918394
ENSMUSG00000047989	Quagliarini19A	-0.3496772699679255	-0.1319737003824272	0.3333356184904068
ENSMUSG00000047989	Quagliarini19C	0.4132904087801873	-0.1374138980545217	0.1943274453030049
ENSMUSG00000047989	Stubblefield18	-0.0029786528766485	0.1431609302486191	-0.2863011976904886
ENSMUSG00000047989	Weger19B	0.3582477761983442	-0.0105539055864257	-0.0487627621280331
ENSMUSG00000047989	Weger19A	-0.0789490792888157	0.265129193710553	-0.515948401785504
ENSMUSG00000047989	Weger21A	0.0233467722453134	-0.1466305978780631	0.2894160575832334
ENSMUSG00000047989	Weger21C	0.3898095741683483	-0.2002827844080568	0.325596473488708
ENSMUSG00000047989	Xin21	-0.7167643292349856	0.1448544467057194	-0.150576163232272
ENSMUSG00000047989	Wu19	-0.7756808045388401	0.5377864698763021	-0.9265276050265628
ENSMUSG00000047989	Yang16A	-0.1792614249190216	-0.1541020925111998	0.3436289403295415
ENSMUSG00000047989	Yang16C	0.926816246432696	-0.2224675975216337	0.2650198911702491
ENSMUSG00000047989	Yang16B	0.2594001923696231	-0.0554099054173178	0.0602741344816302
ENSMUSG00000047989	Brooks22	0.9583316453821212	-0.3524148316306056	0.5188495591169864
ENSMUSG00000047989	Zhang14	0.2208395887223359	-0.1020428481413021	0.1611493214661195
ENSMUSG00000047989	Quagliarini19D	0.6659810882059031	-0.2315295709907121	0.3340054594493596
ENSMUSG00000047989	Weger21B	0.3629649448150702	-0.1651505405230875	0.260300880891772
ENSMUSG00000047989	Quagliarini19B	-0.1104785854426588	-0.1290300381875511	0.2807880202128003
ENSMUSG00000047989	Mortimer21	-0.6905798956642668	0.1312403016989602	-0.127813766514238
ENSMUSG00000047989	Morton20	0.114480494319988	-0.090972763801397	0.1595849911707486
ENSMUSG00000047989	Sinturel17A	-0.6663381971682862	0.2441425742200616	-0.3591617730483725
ENSMUSG00000047989	Sinturel17B	-0.2225410846020989	0.1842021011149883	-0.3260093715107242
ENSMUSG00000047989	Benegiamo18	-0.8971126396055072	0.2988822180092063	-0.4236260916434523
ENSMUSG00000047989	Chaix19A	-0.1423528296805969	0.0049912930497284	0.0180782116359709
ENSMUSG00000047989	Chaix19B	1.112607473262134	-0.0690432579280911	-0.0788636169336155
ENSMUSG00000047989	Li20	-1.0686296197603329	0.7196777948375911	-1.2339956869253077
ENSMUSG00000047989	Du14	-0.247353710007017	0.2538382159805963	-0.4605841686238628
ENSMUSG00000047989	Fader19	0.6375497579324729	-0.1306371057328592	0.1380458760216588
ENSMUSG00000047989	Pan20	-0.1244446213467841	-0.0600623159804545	0.144146762965783
ENSMUSG00000047989	Gaucher19	-0.0252571877688233	-0.0793870920360637	0.1636339551713192
ENSMUSG00000047989	Rubio-Ponce21	0.6899126473506776	0.0157450517638519	-0.1667701692607584
ENSMUSG00000047989	Hirako18	1.089896293432161	-0.0571526034284964	-0.0976375551695903
ENSMUSG00000047989	Kinouchi18	0.5085050499171726	-0.0488243167691187	-0.0011494718560851
ENSMUSG00000047989	Lahens15	0.4947334545517026	-0.2100692995517152	0.3241317687472058
ENSMUSG00000047989	Levine20	-0.0967036540825652	-0.0705765453696234	0.160637705376047
ENSMUSG00000047989	Li19B	0.2360082995354777	-0.263033913814408	0.4819469359592088
ENSMUSG00000047989	Li19A	1.1422274890956912	-0.2437444719010151	0.2653476088279164
ENSMUSG00000047989	Trott18	0.394557697786037	-0.0326671129673129	-0.0112160905897745
ENSMUSG00000047989	Mermet18	-0.2283493115465791	0.0649192466642471	-0.0852009882796546
ENSMUSG00000047989	Guan20	0.0289196363347776	-0.0317392050285548	0.0572263085166121
ENSMUSG00000047989	Cajan16	-0.1757207212118499	-0.1753975748776831	0.3862249625934243
ENSMUSG00000047996	Zhang14	-0.6283867973548323	0.0657544910655436	0.2941887028499053
ENSMUSG00000047996	Yang16C	-0.894880221299414	0.1150402956523414	0.4589100966949993
ENSMUSG00000047996	Wu19	0.5292401843464289	-0.0719344821701832	-0.2786939854922108
ENSMUSG00000047996	Li19B	0.4117614396846341	-0.0948247440345487	-0.289392354374994
ENSMUSG00000047996	Li19A	1.4048690304554277	0.0761169301913247	-0.2412389765813792
ENSMUSG00000047996	Trott18	0.5550877999017382	-0.0780737907393935	-0.2970304988668057
ENSMUSG00000047996	Mermet18	1.2960615993365578	-0.1649971870479608	-0.661486703828416
ENSMUSG00000047996	Morton20	-0.0663274300137735	0.0328537822707062	0.0794933157536761
ENSMUSG00000047996	Quagliarini19B	0.106131273194545	-0.0235324178126247	-0.072936782041611
ENSMUSG00000047996	Quagliarini19D	-0.0939123324466762	-0.0427902524626158	-0.0545032616811711
ENSMUSG00000047996	Levine20	-0.1581280809054105	-0.0205973274397178	0.0046175290091283
ENSMUSG00000047996	Quagliarini19A	-0.2149614880993471	0.0484157353527841	0.1489254077642507
ENSMUSG00000047996	Stubblefield18	0.2673578660510588	-0.0997332708766201	-0.2595176633264918
ENSMUSG00000047996	Weger19B	-1.6327510755687409	0.205877934934512	0.8297523658775151
ENSMUSG00000047996	Weger19A	-0.146720868182777	0.0170034414772757	0.0718363427083571
ENSMUSG00000047996	Weger21A	-0.7025365429608902	0.0989674965486923	0.3763326326945664
ENSMUSG00000047996	Weger21C	-1.3182023460719745	0.1655037955502922	0.6685787537351333
ENSMUSG00000047996	Weger21B	-0.4550673261964104	0.0181037715085411	0.1579205780289116
ENSMUSG00000047996	Xin21	-1.5295912662148308	0.1950325246506848	0.781369777152931
ENSMUSG00000047996	Quagliarini19C	1.0482852141434809	-0.0845063585544372	-0.4433975357580693
ENSMUSG00000047996	Lahens15	1.9320384010751703	-0.1926780204589085	-0.8859146276282379
ENSMUSG00000047996	Pan20	-0.0990029930096859	-0.1182516507849313	-0.193901701401237
ENSMUSG00000047996	Kinouchi18	0.6496680093045794	-0.1973945033886585	-0.545832604330839
ENSMUSG00000047996	Yang16B	0.0503252801772652	-0.0766035986267577	-0.1566170062993481
ENSMUSG00000047996	Mortimer21	-2.3336341836771326	0.2832865631152587	1.1654196781961197
ENSMUSG00000047996	Brooks22	-0.969995555727626	0.1520453365956262	0.5485271365023007
ENSMUSG00000047996	Sinturel17A	-0.0954972748516609	0.0246876787651704	0.072199723382015
ENSMUSG00000047996	Sinturel17B	-0.133874243029736	0.0424562606090068	0.1159345997563724
ENSMUSG00000047996	Benegiamo18	0.170487767232551	-0.0162153758354673	-0.0767938087870005
ENSMUSG00000047996	Cajan16	-0.54453237054417	0.0690567695387174	0.2773164531195611
ENSMUSG00000047996	Chaix19A	1.6554001056973655	-0.0177300976272739	-0.4853796696950676
ENSMUSG00000047996	Yang16A	-1.2497818645328844	0.1362002591348981	0.595140545539079
ENSMUSG00000047996	Li20	0.7013076778640607	-0.1600276526078259	-0.4902627536544512
ENSMUSG00000047996	Du14	-0.5736576535338901	0.0787588923986396	0.3035703083119373
ENSMUSG00000047996	Hirako18	0.645229949148409	-0.0643885837476508	-0.2968067566293528
ENSMUSG00000047996	Fader19	0.209627124663009	-0.0411984401346985	-0.1343658051479567
ENSMUSG00000047996	Gaucher19	0.147036680547385	0.0092363253542577	-0.022810304725724
ENSMUSG00000047996	Guan20	1.3900715489128372	-0.1155381339742931	-0.5943686194268694
ENSMUSG00000047996	Rubio-Ponce21	1.0051514472037024	-0.051207315101731	-0.3695022827564753
ENSMUSG00000047996	Chaix19B	0.1041266819119679	-0.0164041557041959	-0.0590786497633289
ENSMUSG00000048000	Trott18	0.4876015684443466	0.3121377839553981	-0.2232369444486026
ENSMUSG00000048000	Li19A	-0.0846859671842263	-0.1695169954717652	0.1906101138631839
ENSMUSG00000048000	Li19B	0.0990845675060329	-0.1457258616576969	0.2301472466414901
ENSMUSG00000048000	Levine20	0.6427412208311266	-0.1005515854529184	0.3801743165309676
ENSMUSG00000048000	Lahens15	0.5663655094683729	-0.1541988378540929	0.421528877476472
ENSMUSG00000048000	Mortimer21	1.2338528256205732	0.1344697948492834	0.2983291719893496
ENSMUSG00000048000	Guan20	0.1157080373179776	0.1160911110595898	-0.1084111013899492
ENSMUSG00000048000	Hirako18	-1.2223247682334946	-0.0038602672173141	-0.4661293151048107
ENSMUSG00000048000	Rubio-Ponce21	-0.2911053568589019	-0.018868815474476	-0.0874472140328387
ENSMUSG00000048000	Gaucher19	0.987293081988812	0.0816074980369195	0.2731029547052681
ENSMUSG00000048000	Fader19	0.7073453096488852	0.145983148029143	0.0803239427972416
ENSMUSG00000048000	Du14	0.4957428566739504	0.0066333722767675	0.182418877257127
ENSMUSG00000048000	Li20	-1.5772620538279614	0.0809573079823447	-0.7146624957599601
ENSMUSG00000048000	Mermet18	0.9245159791704506	0.1524706969403766	0.1555045090800312
ENSMUSG00000048000	Kinouchi18	-0.1423014753309127	0.0286452121479127	-0.09267567964151
ENSMUSG00000048000	Morton20	0.3083935421931087	0.1430649726227831	-0.0696188479263998
ENSMUSG00000048000	Benegiamo18	1.2163152609820949	-0.1048899343380431	0.6070060685675311
ENSMUSG00000048000	Quagliarini19B	0.0645089507079253	0.0714236450235148	-0.0691150637566388
ENSMUSG00000048000	Chaix19A	-0.90122140445216	-0.0490826785137983	-0.2827881783312035
ENSMUSG00000048000	Sinturel17B	-0.2310073419704106	-0.0374078753748215	-0.0397600074481298
ENSMUSG00000048000	Chaix19B	-0.3838007457583495	0.0545990478576327	-0.2199343401117383
ENSMUSG00000048000	Yang16B	-0.4267364147120011	-0.1606162361841368	0.0471089319285108
ENSMUSG00000048000	Yang16C	-0.2071065113987082	-0.148727490115177	0.1160926134956691
ENSMUSG00000048000	Yang16A	0.570339947624876	0.194828170948788	-0.0366950928111232
ENSMUSG00000048000	Xin21	1.6928171593752397	0.5456535859570812	-0.0663196806172741
ENSMUSG00000048000	Wu19	0.1269035703715013	-0.109591722085534	0.1933051515603163
ENSMUSG00000048000	Weger21B	-1.264028491920746	0.0401338374853785	-0.5401320915086812
ENSMUSG00000048000	Weger21C	0.2843591875849214	-0.020570542422291	0.136704692160561
ENSMUSG00000048000	Weger21A	0.7402289801416564	0.2860067944783668	-0.0913030825794878
ENSMUSG00000048000	Weger19A	0.2841587894115171	0.1564053975337425	-0.0964495078992738
ENSMUSG00000048000	Weger19B	-0.023809113474892	-0.1030735363493166	0.1266403917479899
ENSMUSG00000048000	Stubblefield18	-0.3900858364037389	-0.1752600490448357	0.0804986035340427
ENSMUSG00000048000	Quagliarini19C	-0.1048567623781233	-0.1161990273723739	0.1126992679783105
ENSMUSG00000048000	Quagliarini19A	0.1305200945366419	0.0064624353233428	0.041790591366523
ENSMUSG00000048000	Quagliarini19D	0.2035256272084646	0.0460509832979535	0.0177907807228018
ENSMUSG00000048000	Pan20	0.5050848084891573	0.1785809794142377	-0.0406061553364279
ENSMUSG00000048000	Cajan16	-0.122752556989568	-0.1278641726402989	0.1210540807894802
ENSMUSG00000048000	Sinturel17A	-0.4328902384312735	0.0061159467905066	-0.1749372043223222
ENSMUSG00000048000	Zhang14	0.3544078132554817	-0.0362912327232162	0.1844182703763789
ENSMUSG00000048000	Brooks22	0.1060378384694551	-0.1217425139684663	0.2012707279181916
ENSMUSG00000048007	Weger19B	0.1239922693895968	-0.0644082741361382	-0.0802200590396333
ENSMUSG00000048007	Pan20	-0.0367620962307573	0.0339067292601483	-0.2229299860718483
ENSMUSG00000048007	Quagliarini19D	-0.0137736407035575	-0.1310088707471245	0.4489412345211044
ENSMUSG00000048007	Quagliarini19A	0.2097224638039112	0.1754662341835733	0.2617599696024115
ENSMUSG00000048007	Quagliarini19C	-0.0618530054733238	0.1000031307546956	0.2240570256862001
ENSMUSG00000048007	Stubblefield18	0.5243986751678392	0.6374986103332633	-2.029240619280661
ENSMUSG00000048007	Weger19A	0.0522982435074767	0.0148626724985052	-0.3776410617447788
ENSMUSG00000048007	Weger21A	-0.0598065269038416	-0.0327685094555516	0.4147384174802065
ENSMUSG00000048007	Weger21C	-0.0779761957347317	-0.0414286728304311	0.2739831952483425
ENSMUSG00000048007	Weger21B	-0.1717784671441351	-0.1463771077908113	0.5235618470060902
ENSMUSG00000048007	Wu19	0.8846437601640988	-0.3477438353246996	-2.0480408846569818
ENSMUSG00000048007	Xin21	0.4417743237613677	0.5800638509500458	-0.4793698204341924
ENSMUSG00000048007	Yang16A	-0.2870252596966907	-0.1693443875847975	0.5789690187763603
ENSMUSG00000048007	Yang16C	-0.171916180584201	-0.046076049500812	0.7733660241299584
ENSMUSG00000048007	Yang16B	-0.079046340316102	0.1018164413019544	0.6991382822925525
ENSMUSG00000048007	Zhang14	-0.2338355776896741	-0.1569351154276967	0.5381813046349938
ENSMUSG00000048007	Brooks22	-0.3043265121187528	-0.2768349554405189	0.9845482380457576
ENSMUSG00000048007	Morton20	0.2682782708284624	-0.0355848237643064	0.4008078028985494
ENSMUSG00000048007	Mermet18	0.1307223828779282	0.0895557846702647	-0.248415246695075
ENSMUSG00000048007	Quagliarini19B	0.0188699619136492	0.0903229018000299	0.322555684097681
ENSMUSG00000048007	Li19A	0.4879830904112914	0.2780054998100816	-0.2886343751145132
ENSMUSG00000048007	Sinturel17A	0.0805508256270993	-0.0281577692495089	-0.28619067792685
ENSMUSG00000048007	Sinturel17B	-0.0122837744890406	0.1803855097955433	-0.25572615206291
ENSMUSG00000048007	Benegiamo18	0.4601706746550971	-0.1035668199598368	-0.4283965962879412
ENSMUSG00000048007	Cajan16	-0.1087156106106606	-0.1727101882597566	0.534686193025875
ENSMUSG00000048007	Chaix19A	0.3904904464033673	0.4060067185536162	-0.91364498772343
ENSMUSG00000048007	Chaix19B	0.1801766990537545	0.1010456296168788	-0.0630402108976411
ENSMUSG00000048007	Li20	0.6392798939654062	-0.2993563012776164	-1.0349342254884704
ENSMUSG00000048007	Trott18	0.490709996767336	-0.3530284887214169	-0.2302102645717175
ENSMUSG00000048007	Fader19	-0.203712719201095	0.0321949273868072	-0.5760260401438633
ENSMUSG00000048007	Gaucher19	-0.0375349198230038	0.2855210940402058	-0.4225935235626689
ENSMUSG00000048007	Du14	0.2138468607610137	0.0214571517339407	-0.1079856945656893
ENSMUSG00000048007	Rubio-Ponce21	-0.1527531933284972	-0.1949626782634067	-0.1449640155059827
ENSMUSG00000048007	Hirako18	0.0907156683333532	-0.1257142167714383	-0.1038606242262387
ENSMUSG00000048007	Kinouchi18	0.1652660781178269	0.1189953100582317	-0.2628812826373462
ENSMUSG00000048007	Mortimer21	0.3572198644733355	-0.033139578538411	0.159490287618015
ENSMUSG00000048007	Lahens15	0.2151371505500659	-0.1562780265211247	-0.1573314310961082
ENSMUSG00000048007	Levine20	0.1883521722929598	-0.1963396670614266	-0.9351365729239512
ENSMUSG00000048007	Li19B	0.0688350143102891	0.3242290079503427	-0.4960534849975848
ENSMUSG00000048007	Guan20	-0.2436692056645485	-0.0448982250446127	0.6459145797761625
ENSMUSG00000048012	Quagliarini19B	0.0686198223816153	-0.0053796433037052	0.0246022897653331
ENSMUSG00000048012	Quagliarini19D	1.2476807078961092	-0.1000899199528413	0.2208999612800232
ENSMUSG00000048012	Quagliarini19A	0.4222222118341478	-0.0309130971056612	0.3399868343762566
ENSMUSG00000048012	Weger19A	-0.4675250480424804	0.035049443739658	-0.3013380274377883
ENSMUSG00000048012	Quagliarini19C	1.4928939888947343	-0.1176823152200559	0.4436089701196596
ENSMUSG00000048012	Stubblefield18	-0.5845913763404519	0.043286711438038	-0.4248792436758299
ENSMUSG00000048012	Weger19B	-0.111556087431575	0.0090299706215951	-0.0121969806103824
ENSMUSG00000048012	Weger21A	-0.4297870302895024	0.0363110813280374	0.0867147871222578
ENSMUSG00000048012	Sinturel17A	-0.2286605053930796	0.0168510276350055	-0.171120498418023
ENSMUSG00000048012	Weger21B	-0.1023026490895557	0.0094984354037066	0.0962990701482379
ENSMUSG00000048012	Wu19	0.0851886666502908	-0.006915959414867	0.0077338341027298
ENSMUSG00000048012	Xin21	-0.7420703295598128	0.0572847912224723	-0.3316681690430796
ENSMUSG00000048012	Yang16A	0.5584868739665041	-0.043042049415342	0.2537129829546107
ENSMUSG00000048012	Zhang14	0.2910925841590385	-0.0236612496802317	0.0243962754872944
ENSMUSG00000048012	Brooks22	0.1383235083928504	-0.009477542356728	0.1688421973192984
ENSMUSG00000048012	Pan20	-0.3719202271317948	0.0283049718739375	-0.2012449628541559
ENSMUSG00000048012	Weger21C	0.5839471301642626	-0.0440375570424494	0.3523012148724783
ENSMUSG00000048012	Morton20	1.538732308643655	-0.1143977711625233	1.0788474626257978
ENSMUSG00000048012	Sinturel17B	-0.6128551145678052	0.0475551052810972	-0.2516777837602961
ENSMUSG00000048012	Trott18	-0.5708992041788289	0.0426601088751272	-0.3803609167106513
ENSMUSG00000048012	Yang16B	0.0182088508962251	-0.0023162032528214	-0.0731673362062688
ENSMUSG00000048012	Benegiamo18	-0.2214738441301622	0.01690369270655	-0.1164117192627717
ENSMUSG00000048012	Cajan16	0.9426173043654784	-0.0732165801176698	0.3830435053210705
ENSMUSG00000048012	Chaix19A	-0.4653755287765931	0.0370319408620792	-0.1090441352021479
ENSMUSG00000048012	Chaix19B	-0.3733848494371653	0.028426219259072	-0.2022869961211217
ENSMUSG00000048012	Li20	-0.7088109387912785	0.0537937475321962	-0.3985925557144829
ENSMUSG00000048012	Du14	-0.3737066547524086	0.0283714684270671	-0.2094756907846279
ENSMUSG00000048012	Fader19	0.2864296107163704	-0.0187162870507647	0.428973365740252
ENSMUSG00000048012	Mermet18	0.2544480788232112	-0.0204867649206579	0.037943563949379
ENSMUSG00000048012	Gaucher19	2.1889292629453005	-0.1743813484669853	0.4970786245102336
ENSMUSG00000048012	Rubio-Ponce21	0.1959600618252724	-0.0115599084354292	0.4045892711931231
ENSMUSG00000048012	Hirako18	-0.132825092467982	0.0090978495690218	-0.1608030661799289
ENSMUSG00000048012	Kinouchi18	0.4968508801123532	-0.0407318045717563	0.0091379344395963
ENSMUSG00000048012	Mortimer21	-0.2072757871314054	0.0172837619123096	0.0211680966315618
ENSMUSG00000048012	Lahens15	-0.7330310098342953	0.0569886737860492	-0.2909110618419231
ENSMUSG00000048012	Levine20	0.43070149819671	-0.0346677542199975	0.0657272926017549
ENSMUSG00000048012	Li19B	0.0438935661026601	-0.0021800196908285	0.1253380169042479
ENSMUSG00000048012	Li19A	-0.3239978053622275	0.023300223481042	-0.2971516863311049
ENSMUSG00000048012	Guan20	0.0317457018154882	-0.0045053446775574	-0.1663526058543115
ENSMUSG00000048012	Yang16C	-0.5401732741024559	0.0404693894542366	-0.3504702135430794
ENSMUSG00000048022	Yang16B	-0.2065030369858166	-0.1162109842901487	0.261762310427114
ENSMUSG00000048022	Sinturel17A	0.1837866049995502	0.013273648916337	0.1562176962997185
ENSMUSG00000048022	Li19B	0.0030745612037516	-0.0105913307095553	0.0492875867621155
ENSMUSG00000048022	Levine20	0.8823284882291321	0.267031559909549	-0.1278690362796495
ENSMUSG00000048022	Lahens15	0.1674038990490506	0.0076358967261125	0.1615959706959791
ENSMUSG00000048022	Mortimer21	0.991645052576364	0.1584091426391616	0.4677944786970005
ENSMUSG00000048022	Kinouchi18	-0.0776380406176496	0.1123223597680369	-0.5753040893312321
ENSMUSG00000048022	Hirako18	-0.1238047576912448	0.1516168686694636	-0.7986055819767969
ENSMUSG00000048022	Rubio-Ponce21	0.018450949491301	0.0143082134587972	-0.0403707926289144
ENSMUSG00000048022	Li19A	-0.1823789738927777	0.0187781624567784	-0.2929208507052002
ENSMUSG00000048022	Guan20	0.3102605926822556	0.0570697678050881	0.1139055297210735
ENSMUSG00000048022	Fader19	0.2091956609880628	0.1136058104891911	-0.2474161591593501
ENSMUSG00000048022	Du14	-0.0604065403841544	-0.0108028453761164	-0.0234767641536709
ENSMUSG00000048022	Brooks22	0.2707234492896248	-0.0577873823080882	0.5638504824096142
ENSMUSG00000048022	Li20	-0.0754614751240413	0.1441702098720449	-0.7102309875615831
ENSMUSG00000048022	Chaix19B	-0.1410712291261443	0.0440386568485277	-0.3540791651450155
ENSMUSG00000048022	Chaix19A	-0.5116125864071416	0.095117141873451	-1.0051314327045
ENSMUSG00000048022	Cajan16	0.3220563661060611	-0.0698121566404327	0.6755276627910205
ENSMUSG00000048022	Gaucher19	0.8922617113710339	0.3777270462580461	-0.5943406107883203
ENSMUSG00000048022	Benegiamo18	0.0566369949606133	0.0569816422444903	-0.1802739995034853
ENSMUSG00000048022	Trott18	0.2133240377147105	0.0862258726058947	-0.1244666507621385
ENSMUSG00000048022	Morton20	-0.2148579748680498	-0.1804576613999035	0.5296269755287395
ENSMUSG00000048022	Zhang14	0.0093160141506174	-0.1164398617718362	0.5135393613769588
ENSMUSG00000048022	Yang16C	0.2079389860818822	-0.0026661992761722	0.2531885674281668
ENSMUSG00000048022	Yang16A	0.1771454888161564	-0.0217358302989305	0.2996514112599889
ENSMUSG00000048022	Xin21	1.338592661781815	0.2636858217824211	0.4169037988481233
ENSMUSG00000048022	Wu19	-0.1942060275518581	0.1295156988423215	-0.7848522101691837
ENSMUSG00000048022	Weger21B	-0.3030343553314117	-0.0024395958893719	-0.3416238055486184
ENSMUSG00000048022	Weger21C	0.2236310193699315	-0.1312133279214964	0.8266184077411419
ENSMUSG00000048022	Mermet18	0.1004265919854452	0.1208398503700091	-0.4050518140230509
ENSMUSG00000048022	Weger21A	0.3561416668556716	0.0162903455898313	0.3433846185433376
ENSMUSG00000048022	Weger19B	0.0026841402022865	-0.080447467570876	0.3504411117847107
ENSMUSG00000048022	Stubblefield18	-0.2538789037281124	0.2850190759834959	-1.5257212154284463
ENSMUSG00000048022	Quagliarini19C	-0.0772397595093373	-0.1762375104951788	0.6712554536307441
ENSMUSG00000048022	Quagliarini19A	0.0991403006813632	-0.1973756725643326	0.9671808336536863
ENSMUSG00000048022	Quagliarini19D	-0.2926692735826443	-0.2039870087686796	0.5408712061213148
ENSMUSG00000048022	Quagliarini19B	0.1671638480422008	-0.0441164063967727	0.3847848385364974
ENSMUSG00000048022	Pan20	0.8918560933304605	0.2430533968765753	-0.0134250524745792
ENSMUSG00000048022	Weger19A	0.2288682643531335	0.0351921566189699	0.1139073079028688
ENSMUSG00000048022	Sinturel17B	0.3040835374049945	0.0682366938980904	0.0586271159106692
ENSMUSG00000048027	Weger21C	-1.0612920824783656	-0.207484937891549	0.7355360280958826
ENSMUSG00000048027	Zhang14	0.0827646908261567	-0.0094363474921349	0.0159719073121068
ENSMUSG00000048027	Lahens15	-0.0111770830876876	0.017520702992481	-0.1055849196165649
ENSMUSG00000048027	Levine20	-0.4728333935267477	-0.0104237586639053	-0.104900072734803
ENSMUSG00000048027	Li19B	0.6209869715339515	0.1373837766179741	-0.3407364663160722
ENSMUSG00000048027	Li19A	1.817671872011996	0.3996268794444298	-0.4203621544597123
ENSMUSG00000048027	Trott18	0.4366545961506954	0.0434201652773352	0.0127194900218589
ENSMUSG00000048027	Mermet18	1.164321026878386	0.1272393977304304	-0.3876469619581172
ENSMUSG00000048027	Morton20	0.3633183507073931	-0.077551254349198	0.2605090976267728
ENSMUSG00000048027	Mortimer21	-0.9329157461507516	-0.1335047498018359	0.4332061890036274
ENSMUSG00000048027	Pan20	-0.3509529144392356	0.0103597038446591	0.1219063857324923
ENSMUSG00000048027	Quagliarini19D	-0.2759435243771098	-0.0940077519023065	0.272138292394802
ENSMUSG00000048027	Quagliarini19A	-1.0152639068073337	-0.1524125681704468	0.5484099675403895
ENSMUSG00000048027	Quagliarini19C	-0.5815910382553725	-0.0277650962143146	0.0432031502324858
ENSMUSG00000048027	Stubblefield18	1.1122185263064208	0.2921412257222663	-1.553576919488309
ENSMUSG00000048027	Weger19B	-0.9221510248213656	-0.1664383913158169	0.6425418391890033
ENSMUSG00000048027	Weger19A	-0.2805170334000303	-0.0375723741322632	0.1619858994769848
ENSMUSG00000048027	Weger21A	-0.7659882038662836	-0.1306658717705467	0.4272968272217991
ENSMUSG00000048027	Quagliarini19B	-0.4689414107632899	-0.1100197663067449	0.4000700649230929
ENSMUSG00000048027	Weger21B	-0.5938858210542864	-0.0838960455712402	0.2932878333718297
ENSMUSG00000048027	Kinouchi18	0.1461992622751902	0.0133901052913314	-0.251096781067652
ENSMUSG00000048027	Rubio-Ponce21	1.892671941365942	0.4442388177567097	-0.3996985087647318
ENSMUSG00000048027	Brooks22	-0.7297610134982999	-0.1087225058191008	0.1117410499787195
ENSMUSG00000048027	Yang16B	2.7725850732657085	-0.0716929067904575	-0.2725681679172555
ENSMUSG00000048027	Yang16C	2.829533437720895	0.1796939199554781	-0.1165754712957131
ENSMUSG00000048027	Yang16A	-1.1082448409927672	-0.220718514557193	0.724396712115647
ENSMUSG00000048027	Sinturel17A	-0.8060513149045933	-0.0447826266114149	0.0874507902401369
ENSMUSG00000048027	Wu19	1.7084866042421003	0.3883239757894432	-1.325260523127209
ENSMUSG00000048027	Sinturel17B	0.5050177902142494	-0.0033740597287692	0.173632900324567
ENSMUSG00000048027	Hirako18	0.3572275795440494	0.0406680814201571	-0.3254638669848186
ENSMUSG00000048027	Benegiamo18	0.8094949849478077	0.1706396949018851	-0.5185098876996105
ENSMUSG00000048027	Chaix19A	2.228833417422829	0.2172534423075549	-0.7123830632632863
ENSMUSG00000048027	Chaix19B	1.5508213614327129	0.0791622826493331	-0.767091884964605
ENSMUSG00000048027	Li20	2.1759058880715	0.4504916702773061	-1.0858056254954462
ENSMUSG00000048027	Du14	0.0875537837100724	0.0491741032806641	-0.2491007504402175
ENSMUSG00000048027	Fader19	1.5152272605720525	0.1475168663439046	-0.4159101377591198
ENSMUSG00000048027	Gaucher19	-0.0036108412261105	0.0236267668407786	-0.1288846588241833
ENSMUSG00000048027	Guan20	1.134017131488695	0.0259199181282132	0.006547413591829
ENSMUSG00000048027	Cajan16	-1.614341694827053	-0.2699508544262072	0.9031865065963336
ENSMUSG00000048027	Xin21	-1.2265460603946	-0.2070013481525185	0.6506134972652129
ENSMUSG00000048029	Trott18	-4.12530248696474	0.0118681861550395	-0.4782055669088357
ENSMUSG00000048029	Sinturel17A	-2.3964742988415693	0.0068897115263895	-0.2777956427813339
ENSMUSG00000048029	Quagliarini19B	9.204664849780697	-0.0900897364774434	1.1197400162909454
ENSMUSG00000048029	Quagliarini19D	-1.1562967409126248	0.0033155635986499	-0.1340289260769941
ENSMUSG00000048029	Quagliarini19A	9.224357823407878	-0.160497712914257	1.1790601876725455
ENSMUSG00000048029	Quagliarini19C	-2.812567306971971	0.0080907939582667	-0.3260325231633911
ENSMUSG00000048029	Stubblefield18	-3.854656436414408	0.0110900125181507	-0.4468326202710617
ENSMUSG00000048029	Weger19B	-2.0067811456899154	0.0057728706651608	-0.2326259116826523
ENSMUSG00000048029	Weger21A	-0.8900772430046044	0.0025987484023715	-0.103209279654632
ENSMUSG00000048029	Pan20	-1.2928166570283095	0.0037527952347931	-0.1498911991625699
ENSMUSG00000048029	Weger21C	-3.1904905231810377	0.0091805853602895	-0.3698435183233861
ENSMUSG00000048029	Wu19	-1.2454618360898173	0.0035804631022165	-0.1443718975864812
ENSMUSG00000048029	Xin21	-0.1049749918854762	0.0003827279057629	-0.0122354201004757
ENSMUSG00000048029	Yang16A	5.09439798220856	-0.0246561270633015	0.5988025626809493
ENSMUSG00000048029	Yang16C	0.1642054649160661	-0.0005536423520245	0.019101905227886
ENSMUSG00000048029	Yang16B	-1.5894895337117436	0.004579378584565	-0.1842592048968124
ENSMUSG00000048029	Zhang14	-1.6470064568601006	0.0047335433279432	-0.1909172494367443
ENSMUSG00000048029	Brooks22	0.0457555853792673	-0.0001730989222394	0.0053380885354179
ENSMUSG00000048029	Weger21B	0.5364894962319063	-0.0015030205699513	0.0621563908009512
ENSMUSG00000048029	Morton20	0.659480024055727	-0.0018770642326357	0.0764297781729889
ENSMUSG00000048029	Weger19A	-3.183408271547774	0.0091587239590008	-0.3690213198310941
ENSMUSG00000048029	Li19A	-3.3166799792455888	0.0095414193339349	-0.3844696034615146
ENSMUSG00000048029	Sinturel17B	-0.7502748621283846	0.0021797492372227	-0.0869895158781522
ENSMUSG00000048029	Benegiamo18	-3.318234283690382	0.0095446302518432	-0.3846487304333115
ENSMUSG00000048029	Mermet18	-3.1925139308847283	0.0091846054749008	-0.3700765885209314
ENSMUSG00000048029	Cajan16	8.212065799326366	-0.0916737396061446	1.008043036975897
ENSMUSG00000048029	Chaix19A	-1.4810482175799624	0.0042671961588712	-0.1716885287167427
ENSMUSG00000048029	Chaix19B	-3.562249180781088	0.0102486736086485	-0.4129366466570417
ENSMUSG00000048029	Du14	9.413753572515004	-0.0225851487610328	1.0877435294182118
ENSMUSG00000048029	Fader19	-1.7186191014535823	0.0049555844329959	-0.1992318351685089
ENSMUSG00000048029	Gaucher19	-1.482434168122981	0.0042611640512365	-0.1718409246407052
ENSMUSG00000048029	Li20	5.125694365917929	-0.0135749118498188	0.593209765823594
ENSMUSG00000048029	Rubio-Ponce21	3.046917236206166	-0.0096776816766941	0.3539580030116743
ENSMUSG00000048029	Hirako18	-1.8646929123988032	0.0053646507335874	-0.2161554893873595
ENSMUSG00000048029	Kinouchi18	0.5837576572829218	-0.0017226145324203	0.067704872180541
ENSMUSG00000048029	Mortimer21	-1.646162617661482	0.0047510259574081	-0.1908358918427241
ENSMUSG00000048029	Lahens15	11.112537781318148	0.2607868156314983	1.0466579283173858
ENSMUSG00000048029	Levine20	-1.5852036387148265	0.0045647686043077	-0.183760517676584
ENSMUSG00000048029	Li19B	-0.2422980642654357	0.0006313089050222	-0.0280327512314378
ENSMUSG00000048029	Guan20	-3.072913990086727	0.0088367015021055	-0.3562093889636673
ENSMUSG00000048039	Quagliarini19A	0.0	0.0	0.0
ENSMUSG00000048039	Weger21C	0.0	0.0	0.0
ENSMUSG00000048039	Quagliarini19C	0.0	0.0	0.0
ENSMUSG00000048039	Stubblefield18	0.0	0.0	0.0
ENSMUSG00000048039	Weger19B	0.0	0.0	0.0
ENSMUSG00000048039	Weger19A	0.0	0.0	0.0
ENSMUSG00000048039	Weger21A	0.0	0.0	0.0
ENSMUSG00000048039	Weger21B	0.0	0.0	0.0
ENSMUSG00000048039	Sinturel17A	0.0	0.0	0.0
ENSMUSG00000048039	Xin21	0.0	0.0	0.0
ENSMUSG00000048039	Yang16A	0.0	0.0	0.0
ENSMUSG00000048039	Yang16C	0.0	0.0	0.0
ENSMUSG00000048039	Yang16B	0.0	0.0	0.0
ENSMUSG00000048039	Brooks22	0.0	0.0	0.0
ENSMUSG00000048039	Zhang14	0.0	0.0	0.0
ENSMUSG00000048039	Quagliarini19D	0.0	0.0	0.0
ENSMUSG00000048039	Wu19	0.0	0.0	0.0
ENSMUSG00000048039	Pan20	0.0	0.0	0.0
ENSMUSG00000048039	Quagliarini19B	0.0	0.0	0.0
ENSMUSG00000048039	Mermet18	0.0	0.0	0.0
ENSMUSG00000048039	Morton20	0.0	0.0	0.0
ENSMUSG00000048039	Benegiamo18	0.0	0.0	0.0
ENSMUSG00000048039	Chaix19A	0.0	0.0	0.0
ENSMUSG00000048039	Chaix19B	0.0	0.0	0.0
ENSMUSG00000048039	Li20	0.0	0.0	0.0
ENSMUSG00000048039	Du14	0.0	0.0	0.0
ENSMUSG00000048039	Fader19	0.0	0.0	0.0
ENSMUSG00000048039	Gaucher19	0.0	0.0	0.0
ENSMUSG00000048039	Guan20	0.0	0.0	0.0
ENSMUSG00000048039	Cajan16	0.0	0.0	0.0
ENSMUSG00000048039	Hirako18	0.0	0.0	0.0
ENSMUSG00000048039	Rubio-Ponce21	0.0	0.0	0.0
ENSMUSG00000048039	Sinturel17B	0.0	0.0	0.0
ENSMUSG00000048039	Li19A	0.0	0.0	0.0
ENSMUSG00000048039	Li19B	0.0	0.0	0.0
ENSMUSG00000048039	Trott18	0.0	0.0	0.0
ENSMUSG00000048039	Lahens15	0.0	0.0	0.0
ENSMUSG00000048039	Mortimer21	0.0	0.0	0.0
ENSMUSG00000048039	Kinouchi18	0.0	0.0	0.0
ENSMUSG00000048039	Levine20	0.0	0.0	0.0
ENSMUSG00000048047	Mermet18	0.0	0.0	0.0
ENSMUSG00000048047	Morton20	0.0	0.0	0.0
ENSMUSG00000048047	Pan20	0.0	0.0	0.0
ENSMUSG00000048047	Quagliarini19B	0.0	0.0	0.0
ENSMUSG00000048047	Quagliarini19D	0.0	0.0	0.0
ENSMUSG00000048047	Quagliarini19A	0.0	0.0	0.0
ENSMUSG00000048047	Quagliarini19C	0.0	0.0	0.0
ENSMUSG00000048047	Weger21C	0.0	0.0	0.0
ENSMUSG00000048047	Weger19B	0.0	0.0	0.0
ENSMUSG00000048047	Weger19A	0.0	0.0	0.0
ENSMUSG00000048047	Weger21A	0.0	0.0	0.0
ENSMUSG00000048047	Weger21B	0.0	0.0	0.0
ENSMUSG00000048047	Wu19	0.0	0.0	0.0
ENSMUSG00000048047	Xin21	0.0	0.0	0.0
ENSMUSG00000048047	Yang16A	0.0	0.0	0.0
ENSMUSG00000048047	Yang16C	0.0	0.0	0.0
ENSMUSG00000048047	Stubblefield18	0.0	0.0	0.0
ENSMUSG00000048047	Trott18	0.0	0.0	0.0
ENSMUSG00000048047	Guan20	0.0	0.0	0.0
ENSMUSG00000048047	Li19B	0.0	0.0	0.0
ENSMUSG00000048047	Yang16B	0.0	0.0	0.0
ENSMUSG00000048047	Zhang14	0.0	0.0	0.0
ENSMUSG00000048047	Sinturel17A	0.0	0.0	0.0
ENSMUSG00000048047	Sinturel17B	0.0	0.0	0.0
ENSMUSG00000048047	Benegiamo18	0.0	0.0	0.0
ENSMUSG00000048047	Cajan16	0.0	0.0	0.0
ENSMUSG00000048047	Chaix19A	0.0	0.0	0.0
ENSMUSG00000048047	Chaix19B	0.0	0.0	0.0
ENSMUSG00000048047	Li19A	0.0	0.0	0.0
ENSMUSG00000048047	Li20	0.0	0.0	0.0
ENSMUSG00000048047	Fader19	0.0	0.0	0.0
ENSMUSG00000048047	Gaucher19	0.0	0.0	0.0
ENSMUSG00000048047	Rubio-Ponce21	0.0	0.0	0.0
ENSMUSG00000048047	Hirako18	0.0	0.0	0.0
ENSMUSG00000048047	Kinouchi18	0.0	0.0	0.0
ENSMUSG00000048047	Mortimer21	0.0	0.0	0.0
ENSMUSG00000048047	Lahens15	0.0	0.0	0.0
ENSMUSG00000048047	Levine20	0.0	0.0	0.0
ENSMUSG00000048047	Du14	0.0	0.0	0.0
ENSMUSG00000048047	Brooks22	0.0	0.0	0.0
ENSMUSG00000048058	Li19A	0.5749093423474201	-0.1099809442836431	-0.7474013434013179
ENSMUSG00000048058	Sinturel17B	0.0449332203170098	0.0152759047709179	-0.2095792500440504
ENSMUSG00000048058	Quagliarini19D	-0.4133536228174261	0.1070271720410973	0.3580343912086148
ENSMUSG00000048058	Quagliarini19A	-0.5060433137405287	0.1264428902187516	0.4698808262122997
ENSMUSG00000048058	Quagliarini19C	-0.1755765565785285	0.0380817198372283	0.2006870387058922
ENSMUSG00000048058	Stubblefield18	0.5051513015980449	0.0060901179753077	-1.3170528758731617
ENSMUSG00000048058	Weger19B	-0.0768304396714538	-0.0231766255329296	0.3424090563462279
ENSMUSG00000048058	Weger19A	-0.0584527932116606	0.0764802281004724	-0.3418325963649816
ENSMUSG00000048058	Weger21A	-0.4225383674496041	0.0863874160155821	0.5151889284590766
ENSMUSG00000048058	Quagliarini19B	-0.0890802281954825	-0.0195946536592683	0.3501791591323609
ENSMUSG00000048058	Weger21C	-0.2495847280548623	0.0211408138433192	0.4961353443071444
ENSMUSG00000048058	Wu19	0.1724363481129739	0.065994414443716	-0.8581929394997746
ENSMUSG00000048058	Xin21	-0.7245521255316371	0.2098539620936	0.4883036203981216
ENSMUSG00000048058	Yang16A	-0.2583291870589188	0.0175900378686438	0.5402913472107511
ENSMUSG00000048058	Yang16C	0.7256720887717159	-0.3545038644336427	0.4376836925069058
ENSMUSG00000048058	Yang16B	0.0265910299410301	-0.0571233761725575	0.2989630693962244
ENSMUSG00000048058	Brooks22	0.0504904100181589	-0.1067710221909836	0.5539568838786076
ENSMUSG00000048058	Sinturel17A	0.1048891027676084	-0.0010460835880338	-0.2586318412829398
ENSMUSG00000048058	Weger21B	-0.5494062078037765	0.0896397512758176	0.8138043355453929
ENSMUSG00000048058	Pan20	-0.4783812550788259	0.1440724212667232	0.2850969234927363
ENSMUSG00000048058	Zhang14	-0.1639558063090605	0.0003322800129142	0.4124839706770525
ENSMUSG00000048058	Trott18	0.3808150542236022	-0.1257679603777613	-0.1578976072530877
ENSMUSG00000048058	Morton20	-0.1588399238099145	-0.0110016739245771	0.4726136227077206
ENSMUSG00000048058	Benegiamo18	0.2609495897260704	0.0173604999126624	-0.7689604184772604
ENSMUSG00000048058	Cajan16	-0.1221685672455386	-0.0470842590677514	0.6095199256610867
ENSMUSG00000048058	Chaix19A	1.561235793508198	-0.4851267355872131	-0.8386804827771907
ENSMUSG00000048058	Chaix19B	1.042284887940991	-0.3100054820013226	-0.6502028846474641
ENSMUSG00000048058	Li20	0.9183972060766468	-0.1524459905042932	-1.3429674531785587
ENSMUSG00000048058	Du14	-0.0072999105252442	0.0295941827513603	-0.1711331648221901
ENSMUSG00000048058	Fader19	0.4555459999262157	-0.1267526508183992	-0.3385044952488855
ENSMUSG00000048058	Mermet18	0.1878296283917818	0.0076290063143146	-0.523386539756662
ENSMUSG00000048058	Guan20	-0.185963462586629	0.029367678968308	0.2815742742147376
ENSMUSG00000048058	Rubio-Ponce21	0.3084072745380818	-0.090139685906947	-0.2043354354542914
ENSMUSG00000048058	Hirako18	0.450334687281308	-0.1221516203722054	-0.3547085781315042
ENSMUSG00000048058	Kinouchi18	0.2260743400905993	-0.0330230688701677	-0.3581607474215567
ENSMUSG00000048058	Mortimer21	-0.4056660057060678	0.1227438703714343	0.2408411146723319
ENSMUSG00000048058	Gaucher19	-0.2704955117245559	0.1622390033869512	-0.354976255611818
ENSMUSG00000048058	Lahens15	-0.0396456837722464	-0.0405762139880542	0.3591329780357
ENSMUSG00000048058	Levine20	-0.1734407820503012	0.0821640105731067	-0.0874504950358597
ENSMUSG00000048058	Li19B	0.3991172806490115	-0.0705227646801793	-0.5553131840981745
ENSMUSG00000048065	Levine20	1.3058397602303031	-0.2045846424703534	-0.5606653998490438
ENSMUSG00000048065	Lahens15	-3.345960479471961	0.5177092689127065	1.4160054586159148
ENSMUSG00000048065	Mortimer21	0.2594421276606203	-0.0327422246026041	-0.0866932535950838
ENSMUSG00000048065	Kinouchi18	1.0760902048470011	-0.2284682551153607	-0.6486848724222275
ENSMUSG00000048065	Hirako18	0.7136623829836204	-0.1224555422025064	-0.3394852448173228
ENSMUSG00000048065	Rubio-Ponce21	-1.7921171635182134	0.2352316827272947	0.6273243787034021
ENSMUSG00000048065	Guan20	1.8828188244558344	-0.2232588051703049	-0.584731151755146
ENSMUSG00000048065	Du14	-3.784457938139775	0.583030440911585	1.593707002702162
ENSMUSG00000048065	Fader19	0.2252216490434088	-0.0742249973230088	-0.21769062623978
ENSMUSG00000048065	Li19B	1.1848788389340463	-0.2389143545404514	-0.6747034642127161
ENSMUSG00000048065	Li20	-0.7135816000170379	0.1271074376167667	0.3540565385833174
ENSMUSG00000048065	Chaix19B	0.9290744663120932	-0.2038087360421051	-0.5803538746817187
ENSMUSG00000048065	Chaix19A	0.8665804777054932	-0.171093283757019	-0.4821141318522387
ENSMUSG00000048065	Cajan16	-2.763484273489014	0.4380178996061368	1.2020232125262014
ENSMUSG00000048065	Benegiamo18	1.362786501533213	-0.1993770098856988	-0.5407780840934294
ENSMUSG00000048065	Sinturel17B	1.126292940984028	-0.1541934312539155	-0.4138994251062537
ENSMUSG00000048065	Gaucher19	1.0674121731528774	-0.1896774817939203	-0.5279839264172502
ENSMUSG00000048065	Li19A	0.7666407854128598	-0.148591920802508	-0.4178433976918643
ENSMUSG00000048065	Quagliarini19B	-2.543859196002831	0.3974056063325892	1.0883993344911982
ENSMUSG00000048065	Mermet18	0.4813139889543079	-0.0902907031990105	-0.2530002038918044
ENSMUSG00000048065	Zhang14	0.9002539230206129	-0.1916908044933396	-0.5442802283933876
ENSMUSG00000048065	Brooks22	0.6926694539174849	-0.1676073858143588	-0.4814820040729374
ENSMUSG00000048065	Yang16B	2.2564539017973235	-0.1292384643144922	-0.2683280828538804
ENSMUSG00000048065	Yang16C	1.0503653641585118	-0.0463081306477166	-0.0823314467300045
ENSMUSG00000048065	Yang16A	-2.085337637856121	0.3285827522488753	0.9009660568635228
ENSMUSG00000048065	Xin21	1.067493757168312	-0.0739045457311843	-0.1677108608608573
ENSMUSG00000048065	Wu19	0.7501583112416945	-0.1353516848372146	-0.3774909247855224
ENSMUSG00000048065	Weger21B	0.2356047464846448	-0.0988382226038826	-0.294200359259033
ENSMUSG00000048065	Weger21C	1.4242516397450378	-0.1941203125559431	-0.5208480801039009
ENSMUSG00000048065	Weger21A	0.5877402373344065	-0.1019307476322526	-0.2831502222549222
ENSMUSG00000048065	Weger19A	1.016077107055533	-0.1507825716347859	-0.4099704577158198
ENSMUSG00000048065	Stubblefield18	0.849496750123741	-0.2160405842219153	-0.6232130697728407
ENSMUSG00000048065	Quagliarini19C	2.451453077297012	-0.1733966343325998	-0.395297008040848
ENSMUSG00000048065	Quagliarini19A	-2.812743155767564	0.4323070968413466	1.1813009993863948
ENSMUSG00000048065	Quagliarini19D	2.7245063728634973	-0.1014161922527006	-0.1547677189370938
ENSMUSG00000048065	Pan20	-0.0267824018958049	-0.0737434997875417	-0.2314737228529288
ENSMUSG00000048065	Morton20	1.9997459983350616	-0.0755563508672006	-0.1183477607264895
ENSMUSG00000048065	Trott18	-0.7045101471577886	0.121113015572748	0.3359681486184773
ENSMUSG00000048065	Weger19B	1.1661065669589914	-0.1264441854532164	-0.3254223568866262
ENSMUSG00000048065	Sinturel17A	2.050636511567109	-0.172550808154851	-0.4175332640375024
ENSMUSG00000048076	Quagliarini19C	0.0	0.0	0.0
ENSMUSG00000048076	Mermet18	0.0	0.0	0.0
ENSMUSG00000048076	Pan20	0.0	0.0	0.0
ENSMUSG00000048076	Quagliarini19B	0.0	0.0	0.0
ENSMUSG00000048076	Quagliarini19D	0.0	0.0	0.0
ENSMUSG00000048076	Quagliarini19A	0.0	0.0	0.0
ENSMUSG00000048076	Zhang14	0.0	0.0	0.0
ENSMUSG00000048076	Stubblefield18	0.0	0.0	0.0
ENSMUSG00000048076	Weger19B	0.0	0.0	0.0
ENSMUSG00000048076	Trott18	0.0	0.0	0.0
ENSMUSG00000048076	Weger19A	0.0	0.0	0.0
ENSMUSG00000048076	Weger21C	0.0	0.0	0.0
ENSMUSG00000048076	Weger21B	0.0	0.0	0.0
ENSMUSG00000048076	Wu19	0.0	0.0	0.0
ENSMUSG00000048076	Xin21	0.0	0.0	0.0
ENSMUSG00000048076	Yang16A	0.0	0.0	0.0
ENSMUSG00000048076	Yang16C	0.0	0.0	0.0
ENSMUSG00000048076	Yang16B	0.0	0.0	0.0
ENSMUSG00000048076	Brooks22	0.0	0.0	0.0
ENSMUSG00000048076	Weger21A	0.0	0.0	0.0
ENSMUSG00000048076	Li19A	0.0	0.0	0.0
ENSMUSG00000048076	Morton20	0.0	0.0	0.0
ENSMUSG00000048076	Levine20	0.0	0.0	0.0
ENSMUSG00000048076	Sinturel17A	0.0	0.0	0.0
ENSMUSG00000048076	Sinturel17B	0.0	0.0	0.0
ENSMUSG00000048076	Benegiamo18	0.0	0.0	0.0
ENSMUSG00000048076	Cajan16	0.0	0.0	0.0
ENSMUSG00000048076	Li19B	0.0	0.0	0.0
ENSMUSG00000048076	Chaix19B	0.0	0.0	0.0
ENSMUSG00000048076	Li20	0.0	0.0	0.0
ENSMUSG00000048076	Du14	0.0	0.0	0.0
ENSMUSG00000048076	Chaix19A	0.0	0.0	0.0
ENSMUSG00000048076	Gaucher19	0.0	0.0	0.0
ENSMUSG00000048076	Guan20	0.0	0.0	0.0
ENSMUSG00000048076	Rubio-Ponce21	0.0	0.0	0.0
ENSMUSG00000048076	Hirako18	0.0	0.0	0.0
ENSMUSG00000048076	Kinouchi18	0.0	0.0	0.0
ENSMUSG00000048076	Mortimer21	0.0	0.0	0.0
ENSMUSG00000048076	Lahens15	0.0	0.0	0.0
ENSMUSG00000048076	Fader19	0.0	0.0	0.0
ENSMUSG00000048078	Gaucher19	-0.1137942268005867	-1.2378917496565464e-07	-0.1293937327611141
ENSMUSG00000048078	Guan20	-0.259615676467897	-2.825074160102278e-07	-0.2952979143177043
ENSMUSG00000048078	Rubio-Ponce21	-0.2161603939548402	-2.352109821484188e-07	-0.2458601449369067
ENSMUSG00000048078	Mortimer21	0.5066995900482937	5.514362576363992e-07	0.5764024773666061
ENSMUSG00000048078	Kinouchi18	0.0686574883919857	7.47234031541317e-08	0.0781065050738758
ENSMUSG00000048078	Lahens15	0.0835286101285224	9.082982174157241e-08	0.0949421261866484
ENSMUSG00000048078	Fader19	-0.2924304409909649	-3.1824387707792815e-07	-0.3326523417891842
ENSMUSG00000048078	Hirako18	-0.1896777656685084	-2.064165087669263e-07	-0.2157619989868339
ENSMUSG00000048078	Du14	0.0173124150250581	1.8857943188685715e-08	0.0197117242361558
ENSMUSG00000048078	Trott18	0.0185822453814732	2.0248955089041417e-08	0.0211657236945365
ENSMUSG00000048078	Chaix19B	-0.3603680355139192	-3.921624966095649e-07	-0.4099176247721685
ENSMUSG00000048078	Chaix19A	-0.177697674829848	-1.933885397867298e-07	-0.2021441885783375
ENSMUSG00000048078	Cajan16	0.435871069511572	4.743043536812109e-07	0.4957784429796559
ENSMUSG00000048078	Benegiamo18	0.163413524896799	1.7775992346572678e-07	0.1858079892410729
ENSMUSG00000048078	Brooks22	-0.1133088540418067	-1.232603729571604e-07	-0.1288409662287178
ENSMUSG00000048078	Sinturel17B	0.2742419660667345	2.983492559549644e-07	0.3118570006240025
ENSMUSG00000048078	Sinturel17A	0.2391246309758722	2.602106927526159e-07	0.2719916947214026
ENSMUSG00000048078	Zhang14	0.0614415384604005	6.68847761549734e-08	0.0699129780785375
ENSMUSG00000048078	Li20	0.0176879075072962	1.9240245932342004e-08	0.0201113567607589
ENSMUSG00000048078	Levine20	-0.3393582204955827	-3.692549806178778e-07	-0.3859729723252585
ENSMUSG00000048078	Weger21A	0.0857813418919505	9.338092783106196e-08	0.0976087354343564
ENSMUSG00000048078	Li19A	-0.4120344588630563	-4.483854164098676e-07	-0.4686860316791894
ENSMUSG00000048078	Yang16C	-0.1146805591271164	-1.248236723463269e-07	-0.1304750551148968
ENSMUSG00000048078	Li19B	-0.2799952174152967	-3.046748639358084e-07	-0.3184689938810804
ENSMUSG00000048078	Yang16A	0.3249796774668466	3.536921027030241e-07	0.3697054969830297
ENSMUSG00000048078	Xin21	0.649911786045829	7.072926996656468e-07	0.7393153098287109
ENSMUSG00000048078	Wu19	-0.1464351206171251	-1.5937415718539176e-07	-0.166589805374069
ENSMUSG00000048078	Weger21B	0.1019460874444237	1.1101654288608573e-07	0.1160428274622387
ENSMUSG00000048078	Yang16B	-0.1125710362173512	-1.2253172665127986e-07	-0.1280793266254649
ENSMUSG00000048078	Weger19A	0.3289156167071649	3.5789330099616405e-07	0.37409690355646
ENSMUSG00000048078	Weger21C	0.0067803053503217	7.3574206202621425e-09	0.0076905282075613
ENSMUSG00000048078	Stubblefield18	-0.2932085402691615	-3.191115126530261e-07	-0.3335592563807675
ENSMUSG00000048078	Quagliarini19C	-0.1190126867818457	-1.2954665297068104e-07	-0.135411863974238
ENSMUSG00000048078	Quagliarini19A	0.2485790010228452	2.7051300060211065e-07	0.282760439599829
ENSMUSG00000048078	Quagliarini19D	-0.1124350806038635	-1.2235893494641793e-07	-0.1278987311145265
ENSMUSG00000048078	Quagliarini19B	-0.1000447049410395	-1.0885335183696757e-07	-0.1137816841329092
ENSMUSG00000048078	Pan20	-0.1481787030349574	-1.6131278921056997e-07	-0.1686162099101116
ENSMUSG00000048078	Morton20	-0.0591845303110367	-6.438397542205054e-08	-0.0672989663537518
ENSMUSG00000048078	Mermet18	-0.1561545266949507	-1.699181357534168e-07	-0.1776111659844026
ENSMUSG00000048078	Weger19B	0.7087216523220471	7.71135112805919e-07	0.8060482136601159
ENSMUSG00000048087	Trott18	2.2462347700813976	0.208377582239087	0.4155629360939969
ENSMUSG00000048087	Li19A	-0.945688240045503	-0.1032840015374184	4.776561330438264
ENSMUSG00000048087	Li19B	-0.8728597189247469	-0.0965836492938969	4.810631467334257
ENSMUSG00000048087	Levine20	-0.9302356283485252	-0.0929650095336679	1.92867590480594
ENSMUSG00000048087	Lahens15	-0.2399918747010916	-0.0265351841019528	1.3230548172593144
ENSMUSG00000048087	Kinouchi18	2.1961446052242346	0.2122360376599152	-2.2535845283980205
ENSMUSG00000048087	Chaix19B	2.6282475232809746	0.2413124694636658	1.4353571254921251
ENSMUSG00000048087	Rubio-Ponce21	-0.7469876025745175	-0.0831950005165194	4.288831529632286
ENSMUSG00000048087	Guan20	-0.0658607187138142	-0.0047741047275945	-0.4500019761910539
ENSMUSG00000048087	Gaucher19	0.3930742489107671	0.0459996502612796	-2.9798367245990223
ENSMUSG00000048087	Fader19	-0.7637919589502478	-0.0872932381520133	5.096671238290745
ENSMUSG00000048087	Du14	-0.7601764962588508	-0.0847489933995743	4.390592428467941
ENSMUSG00000048087	Li20	1.0335948374297257	0.1061168210676341	-3.059157610682405
ENSMUSG00000048087	Mermet18	-0.0486366850044797	-0.0049604012843479	0.1325083488879645
ENSMUSG00000048087	Hirako18	-0.7844247751019967	-0.084471445628788	3.57919711390771
ENSMUSG00000048087	Morton20	0.8439730619658726	0.0787374816706816	0.0097741446668765
ENSMUSG00000048087	Mortimer21	0.4309426998801858	0.0474127108104326	-2.275661987058778
ENSMUSG00000048087	Quagliarini19B	0.4807565700938189	0.0488630176335088	-1.255746005354877
ENSMUSG00000048087	Cajan16	0.204476711668238	0.0149736856412171	1.3268906715262334
ENSMUSG00000048087	Zhang14	0.3113817928739279	0.032991738968767	-1.2498322387935088
ENSMUSG00000048087	Brooks22	0.6724642313194366	0.0680252305733993	-1.6500238870743849
ENSMUSG00000048087	Yang16B	0.237422956505047	0.027675434931796	-1.7575155215739304
ENSMUSG00000048087	Yang16C	0.2530408639260953	0.0298498897142877	-1.9928947486498545
ENSMUSG00000048087	Yang16A	0.0033198615231487	0.0020099107423168	-0.5456046144330532
ENSMUSG00000048087	Xin21	0.8989089717111085	0.094497499703532	-3.356703633886669
ENSMUSG00000048087	Wu19	1.2730004702789086	0.1335362071220301	-4.659372639751862
ENSMUSG00000048087	Weger21B	-1.2073321137967852	-0.1326734019584161	6.359142032079293
ENSMUSG00000048087	Weger21C	2.079384915239753	0.2044900194347293	-3.2205536506586814
ENSMUSG00000048087	Weger21A	1.055262726144959	0.1053911449362259	-2.163613031419838
ENSMUSG00000048087	Weger19A	0.2243719662584811	0.0265157822570564	-1.782490191448901
ENSMUSG00000048087	Weger19B	1.0313651828164858	0.1052347681799601	-2.834305880864715
ENSMUSG00000048087	Stubblefield18	0.5559182209958733	0.0679871406213999	-5.131903934440969
ENSMUSG00000048087	Quagliarini19C	0.3345276612121441	0.0390760022586049	-2.50504481390199
ENSMUSG00000048087	Quagliarini19A	0.3709627748648992	0.0386336498570881	-1.274973335265508
ENSMUSG00000048087	Quagliarini19D	-0.1300382141746697	-0.0080367671000535	-1.311155234227084
ENSMUSG00000048087	Pan20	0.5970547685248705	0.0609466833685853	-1.6617681672284863
ENSMUSG00000048087	Benegiamo18	-0.2998321906158275	-0.0379389554929655	3.1805374659244
ENSMUSG00000048087	Chaix19A	0.9903255266481948	0.1065009901773345	-4.492367374865295
ENSMUSG00000048087	Sinturel17A	0.5557203841171233	0.0559307669668657	-1.2872104582608268
ENSMUSG00000048087	Sinturel17B	-0.0340762537975457	0.0014043314933963	-1.4644815447376407
ENSMUSG00000048096	Morton20	0.4412999577218617	0.3156321506219627	0.0321594837788471
ENSMUSG00000048096	Mermet18	0.293899531761111	-0.3866055625674963	-0.5278387168100015
ENSMUSG00000048096	Trott18	0.2382956457041678	-0.3264155622291074	-0.4398991816790618
ENSMUSG00000048096	Li19A	-0.4367886749661381	-0.1045553870927746	0.1594634665277098
ENSMUSG00000048096	Li19B	-0.1760458789238155	0.0072503363277946	0.1097219039185274
ENSMUSG00000048096	Sinturel17A	-0.5384293876528059	-0.2058602077235148	0.1257326637548685
ENSMUSG00000048096	Levine20	1.1593658155698283	0.1488148511080004	-0.5417139448301004
ENSMUSG00000048096	Lahens15	-0.0904605718831115	-0.0405745838166604	0.0156147163340887
ENSMUSG00000048096	Mortimer21	0.6653058498754254	0.0461500392803445	-0.3469766240436397
ENSMUSG00000048096	Hirako18	0.2659403608794363	0.0882498297756944	-0.0744673741722253
ENSMUSG00000048096	Rubio-Ponce21	-0.4749586633007718	-0.9499564766346932	-0.5962015829849929
ENSMUSG00000048096	Guan20	1.5622869471710257	0.3624541332270919	-0.5809205855938427
ENSMUSG00000048096	Gaucher19	0.0032513387268852	-0.3238149978582956	-0.2999108558207434
ENSMUSG00000048096	Fader19	1.2112927534265534	-0.2453546984225758	-0.93486497703566
ENSMUSG00000048096	Du14	0.3823768961713852	0.0694667391184622	-0.1598991621372576
ENSMUSG00000048096	Li20	0.6876778838632301	-0.2674351204472899	-0.6486726578131979
ENSMUSG00000048096	Chaix19B	0.5787105446531512	0.0380315098358241	-0.3037612857125105
ENSMUSG00000048096	Chaix19A	0.0258720995270787	0.1121016811510046	0.0880203740420882
ENSMUSG00000048096	Cajan16	-1.1614915474613754	0.3138934628923304	0.9687804605330728
ENSMUSG00000048096	Benegiamo18	1.2696229728762318	0.0194386058733436	-0.7253101334141336
ENSMUSG00000048096	Sinturel17B	-0.6037255967485139	-0.1001600165710188	0.2612242624942104
ENSMUSG00000048096	Pan20	0.2274607078626092	-0.0638427004621641	-0.1919031185639947
ENSMUSG00000048096	Quagliarini19B	-0.2528531320661568	0.1510693429623798	0.2870381865273047
ENSMUSG00000048096	Kinouchi18	-0.039888611754737	-0.2713981149814367	-0.2264134661331504
ENSMUSG00000048096	Quagliarini19A	-0.2374828401001419	0.2650475398904144	0.3829374926779835
ENSMUSG00000048096	Quagliarini19D	0.1228947426606491	0.0119260468738611	-0.0609763577092366
ENSMUSG00000048096	Zhang14	-0.4886459344954619	0.135181624336561	0.4104458925069777
ENSMUSG00000048096	Brooks22	-0.1864875247449036	0.1332112916858976	0.2317631079087984
ENSMUSG00000048096	Yang16C	-0.4580810896703385	0.0793480818573174	0.3411699099306377
ENSMUSG00000048096	Yang16A	-0.4183447039434672	0.1728263259082765	0.4039404792552576
ENSMUSG00000048096	Xin21	-0.0574608974232402	0.0563587862753158	0.0855063541741633
ENSMUSG00000048096	Wu19	0.5683305887737976	0.0735688796259146	-0.2649761454731505
ENSMUSG00000048096	Weger21B	-0.6806588010869784	0.2551071570177451	0.6332114583270815
ENSMUSG00000048096	Yang16B	0.0511530828171492	0.364907129508294	0.3058772171185199
ENSMUSG00000048096	Weger21A	-0.5951946331086665	0.0071844068196625	0.3550243674981171
ENSMUSG00000048096	Weger19A	-0.1340727738490341	0.1261256110183575	0.1945543320731746
ENSMUSG00000048096	Quagliarini19C	0.1649849337881717	-0.1701620997134791	-0.253166605660394
ENSMUSG00000048096	Stubblefield18	0.9162530131900674	0.3064473042482178	-0.2543313784536052
ENSMUSG00000048096	Weger21C	-0.8089779080776858	0.0909112943997772	0.5572199895455031
ENSMUSG00000048096	Weger19B	-0.9633105008305216	0.2152613839717303	0.761999487070866
ENSMUSG00000048100	Gaucher19	-0.253436120725931	-0.0236909025441833	0.2496240232057725
ENSMUSG00000048100	Morton20	0.0603694580610615	0.0043575542290975	0.2346436838373373
ENSMUSG00000048100	Mermet18	0.0461646076421119	-0.0051150542226723	0.2056484712276072
ENSMUSG00000048100	Trott18	0.1043702248992105	-0.0032023871063309	0.2186269204800622
ENSMUSG00000048100	Li19A	0.1487399530950746	-0.0042661576862514	0.4588583309715663
ENSMUSG00000048100	Li19B	0.1409499341002313	-0.0117434615805547	0.5544188525241458
ENSMUSG00000048100	Lahens15	0.2722509148593446	0.0579889158489916	-1.0142366628101684
ENSMUSG00000048100	Mortimer21	0.9975307193214868	0.07527097842734	-0.3896292072177398
ENSMUSG00000048100	Kinouchi18	-0.1364125094293722	-0.028758422104866	0.2265126098313004
ENSMUSG00000048100	Hirako18	0.7979147997386088	0.084429247178888	-0.4702162233722608
ENSMUSG00000048100	Rubio-Ponce21	0.0826322214513792	-0.0079518475516783	0.3053851261746516
ENSMUSG00000048100	Zhang14	-0.1519350036282465	-0.028501140779475	0.3315207806358537
ENSMUSG00000048100	Guan20	0.0086573415421391	-0.0187107922280353	0.3320223987143423
ENSMUSG00000048100	Fader19	0.6292066688948262	0.0472555360593919	0.0801694730095383
ENSMUSG00000048100	Levine20	-0.0950517813747616	-0.0333902678995785	0.5465501782384081
ENSMUSG00000048100	Pan20	-0.0960528938260648	0.0018659821084788	-0.1008548851868904
ENSMUSG00000048100	Chaix19B	0.3176377900874986	0.0082176814683882	0.4248343094590003
ENSMUSG00000048100	Quagliarini19D	0.1010606947104986	0.0014544507266341	0.2742583241041257
ENSMUSG00000048100	Weger21B	-0.2151246965672536	-0.0097355277974901	-0.2193916868429096
ENSMUSG00000048100	Weger21C	0.031690201346387	-0.0084663651583537	0.2700265423009026
ENSMUSG00000048100	Du14	0.7644796610659138	0.0969348685503467	-0.7877210452990565
ENSMUSG00000048100	Weger21A	0.0156417728144558	-0.0049648007944922	0.2494158635898904
ENSMUSG00000048100	Wu19	0.2699193745743056	0.0662971627477681	-1.0414480971031963
ENSMUSG00000048100	Xin21	0.947680157375212	0.1057319945013725	-0.4354866972838926
ENSMUSG00000048100	Yang16A	-0.260948701843632	-0.0378043184268073	0.407225422523057
ENSMUSG00000048100	Yang16C	-0.2339905361027212	-0.0286401207059679	0.2711284238498961
ENSMUSG00000048100	Yang16B	-0.1827408194730865	-0.0252826390941165	0.2837429704901376
ENSMUSG00000048100	Brooks22	0.1135278351453114	-0.0158947150756592	0.6576548331754375
ENSMUSG00000048100	Weger19A	0.5915844578590449	0.0687899872666412	-0.6167412332236631
ENSMUSG00000048100	Weger19B	0.521195366659012	0.06566916412345	-0.5040089740723194
ENSMUSG00000048100	Stubblefield18	-0.0484460331084055	0.0311503405644734	-0.6915484026562023
ENSMUSG00000048100	Quagliarini19C	-0.2181095273495534	-0.0280769703980186	0.2636142487075487
ENSMUSG00000048100	Quagliarini19A	-0.313191516650572	-0.0395786641811613	0.3448122914843129
ENSMUSG00000048100	Quagliarini19B	-0.1954462892758075	-0.0211647341823279	0.2528523237858232
ENSMUSG00000048100	Li20	0.330473280162293	0.0802867817010763	-1.4636207568097772
ENSMUSG00000048100	Chaix19A	-0.0164705054919346	-0.003397857730269	0.1895097853168507
ENSMUSG00000048100	Cajan16	-0.5018144803550284	-0.0530109762442177	0.1749636227810382
ENSMUSG00000048100	Benegiamo18	0.025957030789098	0.0144710397215895	-0.3892344397393238
ENSMUSG00000048100	Sinturel17A	-0.0087862193202559	0.0170902797734668	-0.6738413345022668
ENSMUSG00000048100	Sinturel17B	0.4766214406771534	0.0689907031214574	-0.6466719958180285
ENSMUSG00000048109	Weger21A	-0.3398622219019106	0.0500391353549736	0.2186971301589624
ENSMUSG00000048109	Guan20	0.5695955919901812	0.201176915494963	0.0426042705930131
ENSMUSG00000048109	Gaucher19	0.4150600315088268	0.018602955004994	-0.2820998558528662
ENSMUSG00000048109	Fader19	1.2976255797506462	0.0629924021174088	-0.3132864703969571
ENSMUSG00000048109	Du14	-0.2651934990102838	0.0387086010527696	0.167109075979987
ENSMUSG00000048109	Li20	0.7967400158031258	-0.2255981274998507	-0.5996388911298237
ENSMUSG00000048109	Chaix19B	0.7700694924791214	-0.4523154599189753	-1.1274449274126868
ENSMUSG00000048109	Chaix19A	0.9125344078743918	-0.376906136744841	-0.9131067036293944
ENSMUSG00000048109	Sinturel17A	-0.4836822088546331	0.2462390302641044	0.6232874476005938
ENSMUSG00000048109	Rubio-Ponce21	0.3686243574695307	-0.1922254855074649	-0.3611803585829697
ENSMUSG00000048109	Sinturel17B	-0.3829483733991737	0.3011945607471747	0.6540369047939595
ENSMUSG00000048109	Cajan16	-0.120169220527482	0.3841355454884375	0.747660509902943
ENSMUSG00000048109	Benegiamo18	-0.0387063205608005	0.0479655474784171	0.0680193011152189
ENSMUSG00000048109	Brooks22	1.2527676402115968	0.2507608104037455	-0.0286174070464587
ENSMUSG00000048109	Zhang14	-0.3360255235193627	-0.1059772024203832	-0.0186646085136615
ENSMUSG00000048109	Yang16C	0.1579123547240115	0.1850100576082295	0.2801771635367593
ENSMUSG00000048109	Weger19A	-0.4697302020275156	0.2689542960991636	0.6240285273744295
ENSMUSG00000048109	Kinouchi18	0.6378441448144337	-0.068210638904241	-0.4082346417548149
ENSMUSG00000048109	Lahens15	-0.1840793900357403	-0.0116536931658493	0.0864368433256966
ENSMUSG00000048109	Weger21C	-0.0862164109896011	0.2569501108525889	0.4631523644003034
ENSMUSG00000048109	Weger21B	-0.0352888698633598	0.2297220970114153	0.4404382858815943
ENSMUSG00000048109	Wu19	-0.1431614721405447	-0.3076564757883197	-0.4337052618389355
ENSMUSG00000048109	Xin21	0.9004197352739499	0.6528799372410384	0.5290426300470714
ENSMUSG00000048109	Yang16A	0.1316727004270491	0.2307784781082281	0.2473115735028953
ENSMUSG00000048109	Weger19B	-0.5087050001889432	0.4061394007351723	0.8917987326074094
ENSMUSG00000048109	Stubblefield18	-0.4612400480399439	-0.8269865925694675	-1.2065252640460191
ENSMUSG00000048109	Quagliarini19C	-0.5234760035036342	0.0380638065853492	0.2377434466741825
ENSMUSG00000048109	Mortimer21	-0.5599432146165677	0.2563806201194766	0.6382566657691306
ENSMUSG00000048109	Quagliarini19A	0.432977368812873	0.2514039841435183	0.1946792436972605
ENSMUSG00000048109	Quagliarini19B	0.2264869148407622	0.1612677293736575	0.0675637473804701
ENSMUSG00000048109	Pan20	0.2486574030192013	0.0946809350056911	0.0598712946594989
ENSMUSG00000048109	Morton20	0.3842537188395163	0.0120381080061419	0.0795258499541348
ENSMUSG00000048109	Mermet18	0.5354852738943455	-0.0344833992337061	-0.3006341302643209
ENSMUSG00000048109	Trott18	0.057437995440772	-0.1896870575722898	-0.3176751351052535
ENSMUSG00000048109	Li19A	0.5555338853342351	-0.3922432786155831	-0.8087067101676931
ENSMUSG00000048109	Li19B	0.9358740997984384	-0.1666682656421595	-0.7329849874616272
ENSMUSG00000048109	Levine20	0.791158782548553	-0.1428528989081801	-0.4565639451041147
ENSMUSG00000048109	Quagliarini19D	-0.1887316438054049	0.0164559506510216	0.0732044015379579
ENSMUSG00000048109	Hirako18	-0.4579700739795159	-0.4522385101823313	-0.5466853910072353
ENSMUSG00000048109	Yang16B	-0.1265954112349366	-0.1473302500372501	-0.1646908246110867
ENSMUSG00000048118	Weger19B	-1.0457402968244736	0.0071419839427666	0.2758351110896951
ENSMUSG00000048118	Morton20	-0.576029921348689	-0.0653140241606338	0.0392175359491436
ENSMUSG00000048118	Pan20	-0.7582705945290017	0.0097123466966302	0.1289271741468672
ENSMUSG00000048118	Quagliarini19D	-0.6422196615669971	-0.0231545248688823	0.0894962436018406
ENSMUSG00000048118	Quagliarini19A	-0.9114510386115632	0.0080532636158571	0.1626951628453626
ENSMUSG00000048118	Quagliarini19C	-0.9609530887067292	-0.0126611930317281	0.1474193952250413
ENSMUSG00000048118	Stubblefield18	-3.632546093811399	-0.0262810621173965	0.7961472718132838
ENSMUSG00000048118	Weger19A	-0.2037283838288163	-0.0120319539301509	0.0539498858540944
ENSMUSG00000048118	Weger21A	0.1984540728127169	-0.034753709116909	-0.0318304406940554
ENSMUSG00000048118	Weger21C	-1.301661069081693	-0.0154741383650935	0.2995923011858862
ENSMUSG00000048118	Weger21B	3.5612952221165792	-0.2411211057748491	-0.4623026168150035
ENSMUSG00000048118	Wu19	2.853302273171704	0.1332328493684898	-0.3410988783694018
ENSMUSG00000048118	Xin21	0.1794545597763088	-0.0390153142552252	-0.2789518148046048
ENSMUSG00000048118	Yang16A	-0.9374352457624195	-0.0358224636470771	0.1951678170902687
ENSMUSG00000048118	Yang16C	2.680198401331828	0.0296070875981626	0.0522119828938072
ENSMUSG00000048118	Yang16B	0.7375779327588867	-0.0063391244947962	-0.0840388732427881
ENSMUSG00000048118	Brooks22	-0.1918201084482046	0.0078721988800513	0.0261910514739337
ENSMUSG00000048118	Zhang14	-1.458642990725501	-0.010514672001997	0.335277758498497
ENSMUSG00000048118	Mermet18	0.6909511452305286	0.0446219603922835	-0.2531608502206443
ENSMUSG00000048118	Trott18	0.3751354535920252	-0.0452895713256641	-0.2252686368241165
ENSMUSG00000048118	Quagliarini19B	-0.561629342604228	-0.0557090022165765	0.0249266436868762
ENSMUSG00000048118	Li19B	3.474715119691207	0.289506800449174	0.0208471998709774
ENSMUSG00000048118	Sinturel17A	0.4509072571118902	0.0409173949179083	-0.0170265663635421
ENSMUSG00000048118	Sinturel17B	-0.0361721332879559	-0.028780635528357	0.0272632859101843
ENSMUSG00000048118	Benegiamo18	-0.5419846198733046	0.0103088158475987	0.165164744334689
ENSMUSG00000048118	Cajan16	-1.7412756881652558	-0.012169687560625	0.4164882429488501
ENSMUSG00000048118	Chaix19A	4.2736962330648	-0.0807314182643136	-0.6432417446219783
ENSMUSG00000048118	Chaix19B	3.663339710124873	0.0109397147152844	-1.0098714569363327
ENSMUSG00000048118	Li19A	2.542689580621068	-0.0573121272340388	0.0069762769488698
ENSMUSG00000048118	Du14	0.5166822881336363	0.0408127240319377	-0.0975237977778592
ENSMUSG00000048118	Fader19	0.0687425886946874	-0.0095040004860924	-0.2051865099335166
ENSMUSG00000048118	Li20	3.9481407443896015	0.0616081831502988	-0.9865705909151916
ENSMUSG00000048118	Guan20	0.6486614875550349	0.0348153253091801	-0.0950822604585114
ENSMUSG00000048118	Gaucher19	-1.0748647400036495	-0.0195252366391308	0.1236540944789707
ENSMUSG00000048118	Lahens15	-2.1453733266681096	-0.0145567473314456	0.4760890912813245
ENSMUSG00000048118	Mortimer21	-1.6048052587757955	0.0090147787235202	0.3778300613594355
ENSMUSG00000048118	Levine20	0.2213578823661902	0.0002347902468174	0.0120874510994163
ENSMUSG00000048118	Hirako18	3.757038838163608	-0.3336060428446885	-0.8378795134129096
ENSMUSG00000048118	Rubio-Ponce21	2.1008063942674005	-0.0333794242453312	-0.2587963607708612
ENSMUSG00000048118	Kinouchi18	3.446701502051826	0.985907868218844	-0.4982712724397539
ENSMUSG00000048120	Weger19A	-0.0239463038213182	0.0434708338090307	-0.0628335162310377
ENSMUSG00000048120	Pan20	0.5756766889789241	0.3216310664045883	-0.5573060882553245
ENSMUSG00000048120	Quagliarini19B	-0.1128488303169482	0.3529210232467819	-0.519937457667488
ENSMUSG00000048120	Quagliarini19D	-0.3337107809500908	0.3401204406304288	-0.4734856988805068
ENSMUSG00000048120	Quagliarini19A	0.7158746693936883	0.1144661451873166	-0.261010518377796
ENSMUSG00000048120	Quagliarini19C	1.230180481118596	0.3503289502063797	-0.6810683391654841
ENSMUSG00000048120	Stubblefield18	0.595011902345926	-0.3208417182393286	0.4120985294221573
ENSMUSG00000048120	Weger19B	0.3290563476932228	-0.2558201529859655	0.3465657863783858
ENSMUSG00000048120	Weger21A	-0.158230024419246	-0.0647501198428895	0.1173972518866522
ENSMUSG00000048120	Yang16C	-0.2035477311198505	0.4100661950139832	-0.5952468479193542
ENSMUSG00000048120	Weger21B	0.1384785825864811	-0.473985542421644	0.6999035444722457
ENSMUSG00000048120	Wu19	0.35441035734885	-0.2000857115009674	0.259137402394228
ENSMUSG00000048120	Xin21	-0.0388515876925903	-0.2373845495251854	0.3638165738578102
ENSMUSG00000048120	Zhang14	0.0313215622671861	0.1985738553504667	-0.3041886455076283
ENSMUSG00000048120	Yang16A	-0.3943506981174673	-0.6109693426320434	0.9725772943477268
ENSMUSG00000048120	Yang16B	-0.1479330446966039	0.7578449789049421	-1.128018878285341
ENSMUSG00000048120	Brooks22	0.8018289351374517	0.1883652626315869	-0.3835042452234673
ENSMUSG00000048120	Morton20	1.1241537659598346	0.3952864699070352	-0.7359537065172734
ENSMUSG00000048120	Weger21C	-0.3742173530153025	-0.4152999564415475	0.6741366237060654
ENSMUSG00000048120	Mermet18	-0.1183674235862413	0.7439703984270164	-1.1107424691577976
ENSMUSG00000048120	Sinturel17A	0.2906511350278535	-0.1310139053427147	0.1625371041149714
ENSMUSG00000048120	Li19A	-0.4623364185884252	-0.3547093342911571	0.5932687868210114
ENSMUSG00000048120	Sinturel17B	-0.2468122102396932	0.0744143268882773	-0.0822362595229361
ENSMUSG00000048120	Benegiamo18	-0.2422940021582708	-0.6777967534737812	1.0549751721738938
ENSMUSG00000048120	Cajan16	0.4367079552015949	-0.6230286564963656	0.888694146230047
ENSMUSG00000048120	Chaix19A	2.8206070086926585	-0.62965343155394	0.6057687460762734
ENSMUSG00000048120	Chaix19B	2.183611144849188	-0.6255479916525002	0.6778390810031122
ENSMUSG00000048120	Li20	-0.0597282502820757	0.5332702462917314	-0.7992551729291382
ENSMUSG00000048120	Du14	0.1485710196777682	-0.6239438863279154	0.9254790783748906
ENSMUSG00000048120	Trott18	-0.8649001463278133	0.0449999643784258	0.0381766821920861
ENSMUSG00000048120	Fader19	2.6605946751324323	0.2120436187076964	-0.6474670583284927
ENSMUSG00000048120	Guan20	0.4496609859779912	0.3596017157939689	-0.599191996430009
ENSMUSG00000048120	Rubio-Ponce21	-0.4172596356679782	0.3727303884734341	-0.5125352815169852
ENSMUSG00000048120	Hirako18	-0.1850745938115185	-0.5489016515357676	0.8529813067409688
ENSMUSG00000048120	Kinouchi18	1.5909183036378216	0.1910884218191668	-0.4842179024454814
ENSMUSG00000048120	Mortimer21	0.6976598153393206	-0.5179972045512397	0.6977351629397652
ENSMUSG00000048120	Lahens15	-0.2206400354054409	0.2950794178443758	-0.4191830550019628
ENSMUSG00000048120	Levine20	2.20794402691164	0.0859663331845666	-0.4015726491379378
ENSMUSG00000048120	Li19B	1.087086392669306	-0.4834228149300859	0.5976430018430107
ENSMUSG00000048120	Gaucher19	0.9777072189569012	-0.1005559631982546	0.0320985434514181
ENSMUSG00000048126	Zhang14	0.0430447573182179	0.1483468739658526	-0.1743639507886957
ENSMUSG00000048126	Brooks22	-0.651471548630484	0.0642986262765852	-0.1361069271758778
ENSMUSG00000048126	Yang16C	1.612661985313935	0.1216975591780918	-0.0926441928016492
ENSMUSG00000048126	Weger21B	-0.2394639869309731	0.0084397617420245	-0.0272473958675174
ENSMUSG00000048126	Li19B	-0.0320051606657329	0.0976625711862175	-0.1691308687496611
ENSMUSG00000048126	Li19A	-0.0592745028023792	0.4477569706755398	-0.571808313974235
ENSMUSG00000048126	Trott18	-0.2512052215916389	0.1742956801750361	-0.2609404986624504
ENSMUSG00000048126	Mermet18	0.3742390331924305	0.0694897517824887	-0.1117002888739262
ENSMUSG00000048126	Morton20	-0.0468153375674663	-0.311190023511009	0.4657773486164053
ENSMUSG00000048126	Pan20	-0.7151605908649614	0.0622148798516148	-0.0509706942213843
ENSMUSG00000048126	Quagliarini19B	-0.2409054173168969	-0.5638280847052561	0.7432204309051181
ENSMUSG00000048126	Quagliarini19D	1.2767273094805434	-0.0043471283846973	0.0925280038289659
ENSMUSG00000048126	Quagliarini19A	-0.1138993722300605	-0.9779719788302988	1.2718554523050467
ENSMUSG00000048126	Quagliarini19C	1.356038378268858	-0.1268689072606807	0.0177651999514838
ENSMUSG00000048126	Stubblefield18	0.3669032279119803	0.7465204538025785	-0.9559373901353286
ENSMUSG00000048126	Yang16A	0.9936245140427052	-0.2208757933822026	0.3458563503834871
ENSMUSG00000048126	Xin21	0.037799930480094	-0.1609723663693447	0.1919779916406706
ENSMUSG00000048126	Weger19B	-0.1067646856102113	-0.1819272180618504	0.2570053197881481
ENSMUSG00000048126	Wu19	-1.2890247802315526	0.5715636082515102	-0.7079670339273834
ENSMUSG00000048126	Yang16B	0.7084124357697733	0.1937556928423742	-0.3455688733150983
ENSMUSG00000048126	Weger21C	0.0778691422567179	-0.2476229230969836	0.3136503549226909
ENSMUSG00000048126	Levine20	1.3290089147157784	-0.3036455639016245	0.2529172263602874
ENSMUSG00000048126	Weger21A	-0.0655318849647352	-0.1434554400084145	0.2070729046371017
ENSMUSG00000048126	Lahens15	-0.1357144174680098	0.2228095169863506	-0.2827075388035517
ENSMUSG00000048126	Kinouchi18	1.1639540508511523	-0.5185272269233896	0.682151147731161
ENSMUSG00000048126	Sinturel17A	-0.3212172531117606	0.0512210673692431	-0.0276623449890959
ENSMUSG00000048126	Sinturel17B	-0.0438247566082734	0.0236885897570484	0.017945894001028
ENSMUSG00000048126	Benegiamo18	-0.2676493468276497	0.0031351778866218	0.0303215708944461
ENSMUSG00000048126	Cajan16	-0.1775976020281019	-0.4814169116340112	0.6460494591343049
ENSMUSG00000048126	Mortimer21	-0.3357188184156584	-0.1712239645059676	0.2023239968525694
ENSMUSG00000048126	Chaix19B	1.0894965444341596	0.2185806967341627	-0.3632219722301638
ENSMUSG00000048126	Chaix19A	0.810071732533606	0.747662554385997	-0.9361041602401784
ENSMUSG00000048126	Du14	-0.4343504523443643	0.0785126203068275	-0.0989774053164682
ENSMUSG00000048126	Fader19	-0.4442741034961179	0.0955176889902791	-0.139844725857526
ENSMUSG00000048126	Gaucher19	0.7497206435823084	-0.4864392179986586	0.5407856121802926
ENSMUSG00000048126	Guan20	1.375880081263028	-0.1616013437357909	0.0159091888866284
ENSMUSG00000048126	Rubio-Ponce21	2.047879343047076	0.2702075583522026	-0.2135307932472777
ENSMUSG00000048126	Hirako18	0.5280573144560692	-0.1103822043641	0.1692707992636759
ENSMUSG00000048126	Li20	0.2660758718439894	0.3267151728295341	-0.4414649604317906
ENSMUSG00000048126	Weger19A	0.614285311711855	0.0478802715944986	-0.0591283269634943
ENSMUSG00000048138	Li20	-0.0633847827851114	0.0001155828277948	-0.6761795964193528
ENSMUSG00000048138	Chaix19B	0.6676594843781655	0.0001237154601183	-0.7237568497791315
ENSMUSG00000048138	Chaix19A	-0.2922852386164324	0.0001347161361621	-0.7881127868895563
ENSMUSG00000048138	Cajan16	0.6090537000890395	-7.471197941077274e-05	0.4370780880991331
ENSMUSG00000048138	Benegiamo18	0.3094384655718504	0.0001427095728659	-0.8348757143156695
ENSMUSG00000048138	Fader19	0.0326603876576919	-2.2839594807894825e-05	0.1336155921867724
ENSMUSG00000048138	Zhang14	0.0053414203226931	-3.8369079914649576e-05	0.2244657756257386
ENSMUSG00000048138	Brooks22	0.3375009912168776	-0.0001379514274561	0.8070398129785797
ENSMUSG00000048138	Yang16B	0.9752873413757508	5.548160931378247e-06	-0.032457620557974
ENSMUSG00000048138	Yang16C	-0.1872695663900601	-0.000138530617105	0.8104281258198797
ENSMUSG00000048138	Yang16A	-0.0853925628914391	-0.0001337060253739	0.7822034264348174
ENSMUSG00000048138	Xin21	-0.1592089960804087	-3.19241441366346e-05	0.1867617634388134
ENSMUSG00000048138	Wu19	0.2226422049032276	0.0001257936643601	-0.7359147299491747
ENSMUSG00000048138	Weger21B	-0.1238566493308573	1.0952000149520942e-05	-0.0640710977604547
ENSMUSG00000048138	Weger21C	0.0332396007004676	-7.131323793869465e-05	0.4171948142036198
ENSMUSG00000048138	Weger21A	0.4567421048423283	2.6555032801878536e-06	-0.0155350900938263
ENSMUSG00000048138	Weger19A	0.633034183300517	2.9861587108714937e-05	-0.1746953916064199
ENSMUSG00000048138	Weger19B	0.0741604317701054	-4.8061246498113085e-05	0.2811666347819586
ENSMUSG00000048138	Stubblefield18	0.8887390831007221	7.820241066471683e-05	-0.4574975923829546
ENSMUSG00000048138	Quagliarini19C	0.2824536352169589	-8.20707775614645e-05	0.4801283199433332
ENSMUSG00000048138	Quagliarini19A	-0.0471780373333004	-0.0001334323424621	0.780602339772937
ENSMUSG00000048138	Quagliarini19D	-0.238123995918387	-9.67093389619222e-05	0.565766395611101
ENSMUSG00000048138	Quagliarini19B	1.0650858248316577	-7.032796560087793e-05	0.4114308621723374
ENSMUSG00000048138	Gaucher19	-0.2577975203103754	-1.3656720269307646e-05	0.0798941542429139
ENSMUSG00000048138	Guan20	-0.3144021831914909	-3.379671170673434e-05	0.1977165896789037
ENSMUSG00000048138	Rubio-Ponce21	-0.6108521464595708	5.201285278207345e-05	-0.3042842577677192
ENSMUSG00000048138	Hirako18	-0.1949921740632763	8.133338224084365e-05	-0.4758144123040893
ENSMUSG00000048138	Kinouchi18	1.3352399778642867	-4.65826957714885e-05	0.272516992167839
ENSMUSG00000048138	Mortimer21	-0.5660202758499446	2.8308474394112827e-05	-0.1656095432170898
ENSMUSG00000048138	Du14	0.3409491615343028	0.0001013981815543	-0.5931969258961711
ENSMUSG00000048138	Lahens15	0.0536731504620692	3.874183328615437e-05	-0.2266464474150178
ENSMUSG00000048138	Li19B	1.0412019486759614	0.000106774127669	-0.6246470608806968
ENSMUSG00000048138	Li19A	-0.541306708249234	6.862999814035078e-05	-0.4014974426163888
ENSMUSG00000048138	Trott18	-0.5392966215042888	6.261808706524526e-05	-0.3663267208293749
ENSMUSG00000048138	Mermet18	0.3273931390532779	-7.211987125744597e-05	0.4219137852426937
ENSMUSG00000048138	Morton20	0.3380963671001022	-5.702337427978411e-05	0.3335966359678837
ENSMUSG00000048138	Pan20	0.0094589173640627	-9.281777944066482e-05	0.5430000975377723
ENSMUSG00000048138	Levine20	-0.2916908630523033	8.636113452484574e-05	-0.5052276463229965
ENSMUSG00000048138	Sinturel17B	-0.2370466851808071	-1.1949450091777453e-05	0.0699063486211425
ENSMUSG00000048138	Sinturel17A	-0.1065791384785806	8.361975621583069e-06	-0.0489190298771695
ENSMUSG00000048142	Yang16C	0.0	0.0	0.0
ENSMUSG00000048142	Mermet18	0.0	0.0	0.0
ENSMUSG00000048142	Morton20	0.0	0.0	0.0
ENSMUSG00000048142	Pan20	0.0	0.0	0.0
ENSMUSG00000048142	Quagliarini19B	0.0	0.0	0.0
ENSMUSG00000048142	Quagliarini19D	0.0	0.0	0.0
ENSMUSG00000048142	Quagliarini19A	0.0	0.0	0.0
ENSMUSG00000048142	Quagliarini19C	0.0	0.0	0.0
ENSMUSG00000048142	Stubblefield18	0.0	0.0	0.0
ENSMUSG00000048142	Trott18	0.0	0.0	0.0
ENSMUSG00000048142	Weger19B	0.0	0.0	0.0
ENSMUSG00000048142	Weger21A	0.0	0.0	0.0
ENSMUSG00000048142	Weger21C	0.0	0.0	0.0
ENSMUSG00000048142	Weger21B	0.0	0.0	0.0
ENSMUSG00000048142	Wu19	0.0	0.0	0.0
ENSMUSG00000048142	Zhang14	0.0	0.0	0.0
ENSMUSG00000048142	Brooks22	0.0	0.0	0.0
ENSMUSG00000048142	Yang16B	0.0	0.0	0.0
ENSMUSG00000048142	Benegiamo18	0.0	0.0	0.0
ENSMUSG00000048142	Weger19A	0.0	0.0	0.0
ENSMUSG00000048142	Yang16A	0.0	0.0	0.0
ENSMUSG00000048142	Li19A	0.0	0.0	0.0
ENSMUSG00000048142	Levine20	0.0	0.0	0.0
ENSMUSG00000048142	Cajan16	0.0	0.0	0.0
ENSMUSG00000048142	Chaix19A	0.0	0.0	0.0
ENSMUSG00000048142	Sinturel17A	0.0	0.0	0.0
ENSMUSG00000048142	Sinturel17B	0.0	0.0	0.0
ENSMUSG00000048142	Chaix19B	0.0	0.0	0.0
ENSMUSG00000048142	Li19B	0.0	0.0	0.0
ENSMUSG00000048142	Du14	0.0	0.0	0.0
ENSMUSG00000048142	Li20	0.0	0.0	0.0
ENSMUSG00000048142	Gaucher19	0.0	0.0	0.0
ENSMUSG00000048142	Guan20	0.0	0.0	0.0
ENSMUSG00000048142	Rubio-Ponce21	0.0	0.0	0.0
ENSMUSG00000048142	Hirako18	0.0	0.0	0.0
ENSMUSG00000048142	Kinouchi18	0.0	0.0	0.0
ENSMUSG00000048142	Mortimer21	0.0	0.0	0.0
ENSMUSG00000048142	Lahens15	0.0	0.0	0.0
ENSMUSG00000048142	Fader19	0.0	0.0	0.0
ENSMUSG00000048142	Xin21	0.0	0.0	0.0
ENSMUSG00000048154	Yang16C	0.0	0.0	0.0
ENSMUSG00000048154	Yang16B	0.0	0.0	0.0
ENSMUSG00000048154	Zhang14	0.0	0.0	0.0
ENSMUSG00000048154	Brooks22	0.0	0.0	0.0
ENSMUSG00000048154	Xin21	0.0	0.0	0.0
ENSMUSG00000048154	Mortimer21	0.0	0.0	0.0
ENSMUSG00000048154	Kinouchi18	0.0	0.0	0.0
ENSMUSG00000048154	Hirako18	0.0	0.0	0.0
ENSMUSG00000048154	Rubio-Ponce21	0.0	0.0	0.0
ENSMUSG00000048154	Guan20	0.0	0.0	0.0
ENSMUSG00000048154	Gaucher19	0.0	0.0	0.0
ENSMUSG00000048154	Fader19	0.0	0.0	0.0
ENSMUSG00000048154	Du14	0.0	0.0	0.0
ENSMUSG00000048154	Li20	0.0	0.0	0.0
ENSMUSG00000048154	Chaix19B	0.0	0.0	0.0
ENSMUSG00000048154	Chaix19A	0.0	0.0	0.0
ENSMUSG00000048154	Cajan16	0.0	0.0	0.0
ENSMUSG00000048154	Benegiamo18	0.0	0.0	0.0
ENSMUSG00000048154	Sinturel17B	0.0	0.0	0.0
ENSMUSG00000048154	Sinturel17A	0.0	0.0	0.0
ENSMUSG00000048154	Lahens15	0.0	0.0	0.0
ENSMUSG00000048154	Yang16A	0.0	0.0	0.0
ENSMUSG00000048154	Levine20	0.0	0.0	0.0
ENSMUSG00000048154	Li19A	0.0	0.0	0.0
ENSMUSG00000048154	Wu19	0.0	0.0	0.0
ENSMUSG00000048154	Weger21B	0.0	0.0	0.0
ENSMUSG00000048154	Weger21C	0.0	0.0	0.0
ENSMUSG00000048154	Weger21A	0.0	0.0	0.0
ENSMUSG00000048154	Weger19A	0.0	0.0	0.0
ENSMUSG00000048154	Weger19B	0.0	0.0	0.0
ENSMUSG00000048154	Stubblefield18	0.0	0.0	0.0
ENSMUSG00000048154	Quagliarini19C	0.0	0.0	0.0
ENSMUSG00000048154	Quagliarini19A	0.0	0.0	0.0
ENSMUSG00000048154	Quagliarini19D	0.0	0.0	0.0
ENSMUSG00000048154	Quagliarini19B	0.0	0.0	0.0
ENSMUSG00000048154	Pan20	0.0	0.0	0.0
ENSMUSG00000048154	Morton20	0.0	0.0	0.0
ENSMUSG00000048154	Mermet18	0.0	0.0	0.0
ENSMUSG00000048154	Trott18	0.0	0.0	0.0
ENSMUSG00000048154	Li19B	0.0	0.0	0.0
ENSMUSG00000048163	Sinturel17A	-0.6570520935724082	-0.0478412780124192	0.1100855270916128
ENSMUSG00000048163	Chaix19A	0.6490749142114226	0.1042981218267585	-0.4057159455626002
ENSMUSG00000048163	Benegiamo18	0.8318262099332275	0.2656623023316511	-1.207283951448895
ENSMUSG00000048163	Morton20	1.2531592913446368	0.0448250559955758	0.0316294817207553
ENSMUSG00000048163	Mermet18	1.0198110365928934	0.2176889856533257	-0.9177076363927156
ENSMUSG00000048163	Trott18	-0.1433326745411186	-0.0028399985286997	-0.0153721876153878
ENSMUSG00000048163	Li19A	0.0115067041418635	-0.0407076773488388	0.2143425823578397
ENSMUSG00000048163	Li19B	0.1581435775750522	-0.0566792401406964	0.3289217152147663
ENSMUSG00000048163	Levine20	0.3464102153491595	0.1754408590114163	-0.8395809473874846
ENSMUSG00000048163	Lahens15	-0.6098228189611432	-0.2053610819213218	0.940300441546121
ENSMUSG00000048163	Mortimer21	-0.6159640915404438	-0.0851890953955189	0.3134132926699278
ENSMUSG00000048163	Kinouchi18	0.1890421981184302	0.0828048709627457	-0.3915918081397798
ENSMUSG00000048163	Hirako18	-0.0647140520837342	-0.0789052291720839	0.3971332958515764
ENSMUSG00000048163	Rubio-Ponce21	0.1090445166561439	0.0150725940085848	-0.0551761773222438
ENSMUSG00000048163	Guan20	0.0317030363240477	0.0376894303338624	-0.1900587482301189
ENSMUSG00000048163	Gaucher19	-0.3605798577593094	-0.0171931434371101	0.0130000053118771
ENSMUSG00000048163	Sinturel17B	0.8595938139858877	0.0724067237591996	-0.1947233366709616
ENSMUSG00000048163	Du14	-0.0262481005546465	0.074763293595845	-0.3946853766344709
ENSMUSG00000048163	Li20	0.5240741352827505	0.2034356295368743	-0.9485755622010276
ENSMUSG00000048163	Chaix19B	2.082295880474588	0.2861873188400854	-1.0510194676257396
ENSMUSG00000048163	Pan20	0.8689385684768965	0.0172591842647886	0.0933691691807428
ENSMUSG00000048163	Quagliarini19B	-0.4285071064537621	-0.0460764499978234	0.1494668726983583
ENSMUSG00000048163	Fader19	-0.232051293102779	0.0423214713349915	-0.2692627356681248
ENSMUSG00000048163	Quagliarini19A	-0.6898593497887278	-0.1341397143914701	0.5528150369615581
ENSMUSG00000048163	Quagliarini19D	1.0699721847315908	0.0328873568763943	0.053966604294014
ENSMUSG00000048163	Zhang14	-0.0448401977561164	-0.0015647383283875	-0.0013300210828514
ENSMUSG00000048163	Brooks22	-0.2846374011507732	-0.0822187946868034	0.3673719512042416
ENSMUSG00000048163	Yang16B	2.3399249050022664	0.2039962049649945	-0.56869353586343
ENSMUSG00000048163	Yang16C	1.9591807101823464	0.0882786523101085	-0.0442193087428026
ENSMUSG00000048163	Yang16A	0.4563157040204207	-0.2701558692543123	1.5029490334355398
ENSMUSG00000048163	Xin21	-0.2956787938877462	-0.0661972051303518	0.2822404071361442
ENSMUSG00000048163	Cajan16	-1.0208883323784628	-0.3349354856398999	1.5279336324270518
ENSMUSG00000048163	Weger21B	-0.0539711522263323	-0.1604753986558358	0.824168188909357
ENSMUSG00000048163	Weger21C	1.4756954353465723	-0.1151105084419707	0.910340947111524
ENSMUSG00000048163	Weger21A	0.4695318992725503	-0.0826118999832084	0.5292675021959868
ENSMUSG00000048163	Weger19A	0.8851186854948159	0.1035467093160803	-0.3525932982196314
ENSMUSG00000048163	Weger19B	-0.185467423679792	-0.0775544720355365	0.3646364272144546
ENSMUSG00000048163	Wu19	1.2260409074828609	0.3776138715589076	-1.706677393282873
ENSMUSG00000048163	Stubblefield18	0.2734156930743698	0.4168180304359871	-2.112234124020067
ENSMUSG00000048163	Quagliarini19C	-9.319052789810192e-05	0.002899444213282	-0.0149576615841954
ENSMUSG00000048164	Quagliarini19D	0.0	0.0	0.0
ENSMUSG00000048164	Quagliarini19A	0.0	0.0	0.0
ENSMUSG00000048164	Quagliarini19C	0.0	0.0	0.0
ENSMUSG00000048164	Stubblefield18	0.0	0.0	0.0
ENSMUSG00000048164	Weger19B	0.0	0.0	0.0
ENSMUSG00000048164	Weger19A	0.0	0.0	0.0
ENSMUSG00000048164	Weger21B	0.0	0.0	0.0
ENSMUSG00000048164	Weger21C	0.0	0.0	0.0
ENSMUSG00000048164	Quagliarini19B	0.0	0.0	0.0
ENSMUSG00000048164	Wu19	0.0	0.0	0.0
ENSMUSG00000048164	Xin21	0.0	0.0	0.0
ENSMUSG00000048164	Yang16A	0.0	0.0	0.0
ENSMUSG00000048164	Yang16C	0.0	0.0	0.0
ENSMUSG00000048164	Yang16B	0.0	0.0	0.0
ENSMUSG00000048164	Weger21A	0.0	0.0	0.0
ENSMUSG00000048164	Pan20	0.0	0.0	0.0
ENSMUSG00000048164	Li19A	0.0	0.0	0.0
ENSMUSG00000048164	Mermet18	0.0	0.0	0.0
ENSMUSG00000048164	Li20	0.0	0.0	0.0
ENSMUSG00000048164	Du14	0.0	0.0	0.0
ENSMUSG00000048164	Fader19	0.0	0.0	0.0
ENSMUSG00000048164	Brooks22	0.0	0.0	0.0
ENSMUSG00000048164	Chaix19B	0.0	0.0	0.0
ENSMUSG00000048164	Gaucher19	0.0	0.0	0.0
ENSMUSG00000048164	Morton20	0.0	0.0	0.0
ENSMUSG00000048164	Guan20	0.0	0.0	0.0
ENSMUSG00000048164	Hirako18	0.0	0.0	0.0
ENSMUSG00000048164	Kinouchi18	0.0	0.0	0.0
ENSMUSG00000048164	Lahens15	0.0	0.0	0.0
ENSMUSG00000048164	Levine20	0.0	0.0	0.0
ENSMUSG00000048164	Li19B	0.0	0.0	0.0
ENSMUSG00000048164	Trott18	0.0	0.0	0.0
ENSMUSG00000048164	Rubio-Ponce21	0.0	0.0	0.0
ENSMUSG00000048164	Mortimer21	0.0	0.0	0.0
ENSMUSG00000048164	Chaix19A	0.0	0.0	0.0
ENSMUSG00000048164	Sinturel17A	0.0	0.0	0.0
ENSMUSG00000048164	Sinturel17B	0.0	0.0	0.0
ENSMUSG00000048164	Benegiamo18	0.0	0.0	0.0
ENSMUSG00000048164	Zhang14	0.0	0.0	0.0
ENSMUSG00000048164	Cajan16	0.0	0.0	0.0
ENSMUSG00000048170	Yang16B	0.0	0.0	0.0
ENSMUSG00000048170	Quagliarini19B	0.0	0.0	0.0
ENSMUSG00000048170	Quagliarini19D	0.0	0.0	0.0
ENSMUSG00000048170	Quagliarini19A	0.0	0.0	0.0
ENSMUSG00000048170	Quagliarini19C	0.0	0.0	0.0
ENSMUSG00000048170	Stubblefield18	0.0	0.0	0.0
ENSMUSG00000048170	Weger19B	0.0	0.0	0.0
ENSMUSG00000048170	Weger19A	0.0	0.0	0.0
ENSMUSG00000048170	Weger21A	0.0	0.0	0.0
ENSMUSG00000048170	Weger21C	0.0	0.0	0.0
ENSMUSG00000048170	Pan20	0.0	0.0	0.0
ENSMUSG00000048170	Wu19	0.0	0.0	0.0
ENSMUSG00000048170	Xin21	0.0	0.0	0.0
ENSMUSG00000048170	Zhang14	0.0	0.0	0.0
ENSMUSG00000048170	Yang16A	0.0	0.0	0.0
ENSMUSG00000048170	Yang16C	0.0	0.0	0.0
ENSMUSG00000048170	Brooks22	0.0	0.0	0.0
ENSMUSG00000048170	Weger21B	0.0	0.0	0.0
ENSMUSG00000048170	Du14	0.0	0.0	0.0
ENSMUSG00000048170	Trott18	0.0	0.0	0.0
ENSMUSG00000048170	Sinturel17A	0.0	0.0	0.0
ENSMUSG00000048170	Sinturel17B	0.0	0.0	0.0
ENSMUSG00000048170	Benegiamo18	0.0	0.0	0.0
ENSMUSG00000048170	Cajan16	0.0	0.0	0.0
ENSMUSG00000048170	Chaix19A	0.0	0.0	0.0
ENSMUSG00000048170	Chaix19B	0.0	0.0	0.0
ENSMUSG00000048170	Li20	0.0	0.0	0.0
ENSMUSG00000048170	Fader19	0.0	0.0	0.0
ENSMUSG00000048170	Morton20	0.0	0.0	0.0
ENSMUSG00000048170	Gaucher19	0.0	0.0	0.0
ENSMUSG00000048170	Rubio-Ponce21	0.0	0.0	0.0
ENSMUSG00000048170	Hirako18	0.0	0.0	0.0
ENSMUSG00000048170	Kinouchi18	0.0	0.0	0.0
ENSMUSG00000048170	Mortimer21	0.0	0.0	0.0
ENSMUSG00000048170	Lahens15	0.0	0.0	0.0
ENSMUSG00000048170	Levine20	0.0	0.0	0.0
ENSMUSG00000048170	Li19B	0.0	0.0	0.0
ENSMUSG00000048170	Li19A	0.0	0.0	0.0
ENSMUSG00000048170	Guan20	0.0	0.0	0.0
ENSMUSG00000048170	Mermet18	0.0	0.0	0.0
ENSMUSG00000048174	Sinturel17A	0.0	0.0	0.0
ENSMUSG00000048174	Yang16A	0.0	0.0	0.0
ENSMUSG00000048174	Li19B	0.0	0.0	0.0
ENSMUSG00000048174	Li19A	0.0	0.0	0.0
ENSMUSG00000048174	Xin21	0.0	0.0	0.0
ENSMUSG00000048174	Mermet18	0.0	0.0	0.0
ENSMUSG00000048174	Morton20	0.0	0.0	0.0
ENSMUSG00000048174	Pan20	0.0	0.0	0.0
ENSMUSG00000048174	Quagliarini19B	0.0	0.0	0.0
ENSMUSG00000048174	Quagliarini19D	0.0	0.0	0.0
ENSMUSG00000048174	Quagliarini19A	0.0	0.0	0.0
ENSMUSG00000048174	Quagliarini19C	0.0	0.0	0.0
ENSMUSG00000048174	Stubblefield18	0.0	0.0	0.0
ENSMUSG00000048174	Weger19B	0.0	0.0	0.0
ENSMUSG00000048174	Weger19A	0.0	0.0	0.0
ENSMUSG00000048174	Weger21A	0.0	0.0	0.0
ENSMUSG00000048174	Weger21C	0.0	0.0	0.0
ENSMUSG00000048174	Weger21B	0.0	0.0	0.0
ENSMUSG00000048174	Wu19	0.0	0.0	0.0
ENSMUSG00000048174	Levine20	0.0	0.0	0.0
ENSMUSG00000048174	Lahens15	0.0	0.0	0.0
ENSMUSG00000048174	Trott18	0.0	0.0	0.0
ENSMUSG00000048174	Kinouchi18	0.0	0.0	0.0
ENSMUSG00000048174	Yang16C	0.0	0.0	0.0
ENSMUSG00000048174	Yang16B	0.0	0.0	0.0
ENSMUSG00000048174	Mortimer21	0.0	0.0	0.0
ENSMUSG00000048174	Zhang14	0.0	0.0	0.0
ENSMUSG00000048174	Sinturel17B	0.0	0.0	0.0
ENSMUSG00000048174	Benegiamo18	0.0	0.0	0.0
ENSMUSG00000048174	Cajan16	0.0	0.0	0.0
ENSMUSG00000048174	Chaix19A	0.0	0.0	0.0
ENSMUSG00000048174	Brooks22	0.0	0.0	0.0
ENSMUSG00000048174	Li20	0.0	0.0	0.0
ENSMUSG00000048174	Du14	0.0	0.0	0.0
ENSMUSG00000048174	Fader19	0.0	0.0	0.0
ENSMUSG00000048174	Gaucher19	0.0	0.0	0.0
ENSMUSG00000048174	Guan20	0.0	0.0	0.0
ENSMUSG00000048174	Rubio-Ponce21	0.0	0.0	0.0
ENSMUSG00000048174	Hirako18	0.0	0.0	0.0
ENSMUSG00000048174	Chaix19B	0.0	0.0	0.0
ENSMUSG00000048175	Fader19	0.1711064709204935	0.218510839512127	-0.0659306300893957
ENSMUSG00000048175	Du14	-0.1424758409648152	0.0896556958688787	-0.476642933860002
ENSMUSG00000048175	Li20	0.4198322680447125	0.3931940292592077	-1.0748505547684573
ENSMUSG00000048175	Chaix19B	0.8170677216062205	-0.0097812671324623	-0.6363318325034766
ENSMUSG00000048175	Sinturel17B	-0.1353362523241902	0.1902871447787505	-0.2263905533079837
ENSMUSG00000048175	Cajan16	-0.1744417759410711	-0.3024746697738689	0.7905784911683361
ENSMUSG00000048175	Benegiamo18	0.2937754459336874	0.428115224165148	-0.9078155638485772
ENSMUSG00000048175	Sinturel17A	-0.3049215501975677	0.1003153928996173	-0.2406506444727418
ENSMUSG00000048175	Gaucher19	0.1194125371662677	-0.1296673629091597	0.1294653196707226
ENSMUSG00000048175	Chaix19A	1.6247683625148632	-0.003041302536807	-0.3386447548374894
ENSMUSG00000048175	Guan20	0.133177026371018	-0.0735049318354792	0.3206250640471353
ENSMUSG00000048175	Weger19B	-0.4807438357348979	0.0964040773195806	-0.0775543675025176
ENSMUSG00000048175	Hirako18	0.6935596359633628	-0.0180377193181206	-0.2097300357897665
ENSMUSG00000048175	Rubio-Ponce21	0.6435917449395937	-0.0351113646618942	-0.2022256934046817
ENSMUSG00000048175	Weger19A	0.2186364965834027	0.0943110119397902	-0.2093826694621205
ENSMUSG00000048175	Weger21A	0.0395763097452031	-0.1356428450599366	0.3989345828117113
ENSMUSG00000048175	Quagliarini19C	-0.0846162706890753	-0.107950337272307	0.4643321530827599
ENSMUSG00000048175	Weger21B	0.332242262992758	-0.3252900138666152	0.709469978907638
ENSMUSG00000048175	Wu19	0.1833451911724177	0.7652674016695077	-1.4362365861964492
ENSMUSG00000048175	Xin21	-0.8623522709708198	-0.1285361761871963	0.0093154836501288
ENSMUSG00000048175	Yang16A	0.3781779614515043	-0.4244301306725768	0.5512198291044466
ENSMUSG00000048175	Yang16C	2.13575988500948	0.190146567557204	0.075782091213734
ENSMUSG00000048175	Yang16B	1.6469181675510374	-0.0246796753995072	0.008098856918985
ENSMUSG00000048175	Brooks22	1.074184583044399	-0.902686374849854	0.3900057753293535
ENSMUSG00000048175	Zhang14	0.5080692113493758	-0.1765355822175485	0.22226863629187
ENSMUSG00000048175	Quagliarini19A	-0.2118511276966564	-0.1346814355503683	0.5541432084537179
ENSMUSG00000048175	Weger21C	0.0725606353550657	-0.267430932807864	0.4620253558722159
ENSMUSG00000048175	Stubblefield18	-0.4991510327824275	0.557167814617268	-1.413110503121398
ENSMUSG00000048175	Quagliarini19D	-0.2864233931273411	-0.2506155181493024	0.4887899518631211
ENSMUSG00000048175	Kinouchi18	0.1486045326609148	-0.0836430515852946	0.2249253259060985
ENSMUSG00000048175	Mortimer21	-0.1176188549884634	0.1422120665184257	0.012358338430191
ENSMUSG00000048175	Levine20	-0.0244273793925135	-0.0091693853882115	-0.0246175564296991
ENSMUSG00000048175	Li19B	-0.5783502721402054	0.1839593687484835	-0.0059016241200284
ENSMUSG00000048175	Li19A	1.4523676662511216	0.1455888999878025	-0.021151113751117
ENSMUSG00000048175	Lahens15	0.353468011405423	-0.385602776551797	0.5593955825200093
ENSMUSG00000048175	Mermet18	-0.3088382269905151	0.0726035094628007	-0.0222620333982142
ENSMUSG00000048175	Morton20	0.307725351157849	0.1147466295062937	0.3924244063340432
ENSMUSG00000048175	Quagliarini19B	0.1492716140654263	-0.238760672228065	0.521782912240049
ENSMUSG00000048175	Pan20	-0.5540653333484223	-0.043860480174578	0.2839233218987045
ENSMUSG00000048175	Trott18	0.8428445881912192	-0.041155191264572	-0.0637252868359765
ENSMUSG00000048186	Chaix19A	0.4106057258931169	-0.142463673105639	-0.5118511371881472
ENSMUSG00000048186	Li19B	0.2911096306075496	-0.0332201535846499	-0.1661646342362896
ENSMUSG00000048186	Levine20	0.2557765750249778	0.0479389918763158	-0.0026900664983028
ENSMUSG00000048186	Lahens15	-0.0975566876603589	-0.0955768086611952	0.3781390737513425
ENSMUSG00000048186	Mortimer21	-0.2495309951675299	0.2154951245110084	0.0785100084761417
ENSMUSG00000048186	Kinouchi18	0.0441310905534413	-0.0280473385098993	0.0035261510724285
ENSMUSG00000048186	Hirako18	0.133211674088074	0.0617307332593103	-0.5468239730423282
ENSMUSG00000048186	Gaucher19	-0.278757450132194	-0.0769089444046666	-0.0292492569551162
ENSMUSG00000048186	Guan20	-0.0335269639136698	-0.0462755498349427	0.1930518925758421
ENSMUSG00000048186	Cajan16	0.1091259090317993	-0.0471064155184421	0.4751907950563417
ENSMUSG00000048186	Fader19	0.0657986756489275	0.0642307759891201	0.0203539174445294
ENSMUSG00000048186	Li19A	0.3770390624392072	-0.0736259491013364	-0.24737808194716
ENSMUSG00000048186	Du14	0.1661567481853273	-0.1061139033290388	-0.4316559769392574
ENSMUSG00000048186	Li20	0.583017840491586	-0.0174263210456837	-1.3065506232832964
ENSMUSG00000048186	Chaix19B	0.2701980512356728	-0.0284861887537113	-0.6049366322734447
ENSMUSG00000048186	Rubio-Ponce21	0.2165001444795286	-0.1405689422059393	-0.2342137638363889
ENSMUSG00000048186	Trott18	-0.2626872140909191	0.02732713058786	0.0241040967328783
ENSMUSG00000048186	Quagliarini19C	-0.2096253934090442	-0.0083790289948449	0.3640083493475703
ENSMUSG00000048186	Morton20	0.1655431830768386	0.1089841388511657	0.1782969100232828
ENSMUSG00000048186	Benegiamo18	0.4669443020436126	0.1950247592180206	-0.5527357962068048
ENSMUSG00000048186	Brooks22	-0.4561004558480133	-0.1741519030852684	0.3681316759941194
ENSMUSG00000048186	Yang16B	0.2715916198275044	-0.12356908943542	0.0638320486540501
ENSMUSG00000048186	Yang16C	0.2401978646941844	-0.0712112464297357	0.112711971490582
ENSMUSG00000048186	Yang16A	-0.1174924453897257	-0.238473312056512	0.3409930009255692
ENSMUSG00000048186	Xin21	0.1007272623731093	0.11091224087554	-0.2442470210147406
ENSMUSG00000048186	Weger21B	-0.027291566067755	-0.0255307351054481	0.217547227206739
ENSMUSG00000048186	Mermet18	0.0875788982971881	0.016562546004994	-0.1079833821199246
ENSMUSG00000048186	Weger21C	-0.0685713650481649	0.0730978836234646	0.3749973363477074
ENSMUSG00000048186	Weger19A	0.0801373612066661	0.1357407276296742	-0.1917942960556974
ENSMUSG00000048186	Weger19B	0.1163840831303663	0.3186499671305449	-0.0214013856250794
ENSMUSG00000048186	Stubblefield18	-0.0017621956463531	0.0317986691631108	0.1470836155772907
ENSMUSG00000048186	Quagliarini19A	-0.1487127069527148	0.1468117814633006	0.2222219771387509
ENSMUSG00000048186	Quagliarini19D	-0.3619486006538082	-0.1504771769578641	0.2768964094660336
ENSMUSG00000048186	Quagliarini19B	-0.1889292502096134	-0.0884393219277479	0.1811635549376417
ENSMUSG00000048186	Pan20	-0.3341492727300237	0.0204824389126703	0.1883534483483544
ENSMUSG00000048186	Weger21A	0.018460225800527	0.144818031087524	0.3469882254828643
ENSMUSG00000048186	Wu19	0.5438382658154131	0.0332477413729495	-0.9723328663901348
ENSMUSG00000048186	Zhang14	-0.0966218695414146	-0.079619919024193	0.3677022327547491
ENSMUSG00000048186	Sinturel17B	0.3067750743866817	0.0159074051326848	-0.2031040345690313
ENSMUSG00000048186	Sinturel17A	-0.0090814195453348	0.0364939159270845	-0.2305301691321593
ENSMUSG00000048191	Brooks22	0.0	0.0	0.0
ENSMUSG00000048191	Levine20	0.0	0.0	0.0
ENSMUSG00000048191	Lahens15	0.0	0.0	0.0
ENSMUSG00000048191	Mortimer21	0.0	0.0	0.0
ENSMUSG00000048191	Kinouchi18	0.0	0.0	0.0
ENSMUSG00000048191	Hirako18	0.0	0.0	0.0
ENSMUSG00000048191	Rubio-Ponce21	0.0	0.0	0.0
ENSMUSG00000048191	Guan20	0.0	0.0	0.0
ENSMUSG00000048191	Li19A	0.0	0.0	0.0
ENSMUSG00000048191	Gaucher19	0.0	0.0	0.0
ENSMUSG00000048191	Du14	0.0	0.0	0.0
ENSMUSG00000048191	Li20	0.0	0.0	0.0
ENSMUSG00000048191	Chaix19B	0.0	0.0	0.0
ENSMUSG00000048191	Chaix19A	0.0	0.0	0.0
ENSMUSG00000048191	Cajan16	0.0	0.0	0.0
ENSMUSG00000048191	Benegiamo18	0.0	0.0	0.0
ENSMUSG00000048191	Sinturel17B	0.0	0.0	0.0
ENSMUSG00000048191	Fader19	0.0	0.0	0.0
ENSMUSG00000048191	Zhang14	0.0	0.0	0.0
ENSMUSG00000048191	Trott18	0.0	0.0	0.0
ENSMUSG00000048191	Morton20	0.0	0.0	0.0
ENSMUSG00000048191	Yang16B	0.0	0.0	0.0
ENSMUSG00000048191	Yang16C	0.0	0.0	0.0
ENSMUSG00000048191	Yang16A	0.0	0.0	0.0
ENSMUSG00000048191	Xin21	0.0	0.0	0.0
ENSMUSG00000048191	Wu19	0.0	0.0	0.0
ENSMUSG00000048191	Weger21B	0.0	0.0	0.0
ENSMUSG00000048191	Weger21C	0.0	0.0	0.0
ENSMUSG00000048191	Sinturel17A	0.0	0.0	0.0
ENSMUSG00000048191	Weger21A	0.0	0.0	0.0
ENSMUSG00000048191	Weger19B	0.0	0.0	0.0
ENSMUSG00000048191	Stubblefield18	0.0	0.0	0.0
ENSMUSG00000048191	Quagliarini19C	0.0	0.0	0.0
ENSMUSG00000048191	Quagliarini19A	0.0	0.0	0.0
ENSMUSG00000048191	Quagliarini19D	0.0	0.0	0.0
ENSMUSG00000048191	Quagliarini19B	0.0	0.0	0.0
ENSMUSG00000048191	Pan20	0.0	0.0	0.0
ENSMUSG00000048191	Weger19A	0.0	0.0	0.0
ENSMUSG00000048191	Mermet18	0.0	0.0	0.0
ENSMUSG00000048191	Li19B	0.0	0.0	0.0
ENSMUSG00000048215	Yang16B	0.43193003873811	0.068997818282385	0.3808161644938631
ENSMUSG00000048215	Morton20	1.3863169376849305	0.086020909848718	0.6778928718229655
ENSMUSG00000048215	Pan20	-0.6420283027251831	0.0138639366576516	-0.0965016907724786
ENSMUSG00000048215	Quagliarini19B	0.6342246674572705	-0.0230323685736551	0.0575729847052372
ENSMUSG00000048215	Quagliarini19D	0.3210228011421254	-0.0216096859101132	-0.011242422145525
ENSMUSG00000048215	Quagliarini19A	-0.0415774588597473	0.0345150234519963	0.12881724563764
ENSMUSG00000048215	Quagliarini19C	-0.919070961009074	-0.0474743872274361	-0.4095853662936772
ENSMUSG00000048215	Weger19B	-0.4848719332346811	-0.0082152445352308	-0.1481967364397534
ENSMUSG00000048215	Weger19A	-1.0483505714413393	-0.0578262303804109	-0.4818919935197758
ENSMUSG00000048215	Weger21A	1.367156949945855	0.0141642631851986	0.3809508339054991
ENSMUSG00000048215	Weger21C	3.266697875241236	-0.0698497663597198	0.4945227339388359
ENSMUSG00000048215	Weger21B	0.5316828006748716	0.0963545327467723	0.5144329825797836
ENSMUSG00000048215	Wu19	-1.465062300713641	-0.0704688857120112	-0.6317349630658584
ENSMUSG00000048215	Xin21	-0.8792769132540159	-0.0366286400339849	-0.3561928449202844
ENSMUSG00000048215	Yang16A	2.754896905598161	0.001386582205795	0.6618946661448981
ENSMUSG00000048215	Yang16C	1.3868893886693048	0.1138181955007807	0.7888116335406438
ENSMUSG00000048215	Brooks22	2.03634624813964	0.1829755542134244	1.220192052231717
ENSMUSG00000048215	Zhang14	0.8659139940002752	0.119478410773183	0.6877496904250133
ENSMUSG00000048215	Mermet18	3.033942946778881	-0.0547645660782549	0.4961698114771716
ENSMUSG00000048215	Trott18	-1.8329908885599984	-0.0881729251601206	-0.7904147457882538
ENSMUSG00000048215	Stubblefield18	-0.9111774409294858	-0.0438513405170013	-0.3929556434032292
ENSMUSG00000048215	Li19B	-0.7921026983200349	-0.0517428621368741	-0.3967043658425087
ENSMUSG00000048215	Sinturel17A	-0.2590795452317604	-0.0144803401823427	-0.1198609020350299
ENSMUSG00000048215	Li19A	-0.9543705954349424	-0.0452128839630156	-0.4086430343573249
ENSMUSG00000048215	Sinturel17B	-0.6786622709017486	-0.0392458805424121	-0.3192582310887552
ENSMUSG00000048215	Benegiamo18	-0.6931991096362361	-0.0516419288226549	-0.372633537646332
ENSMUSG00000048215	Cajan16	2.204637657063825	0.0814923123394494	0.8500264675713287
ENSMUSG00000048215	Chaix19A	-1.0162425890324402	-0.0462881115059959	-0.4277237630815316
ENSMUSG00000048215	Li20	-0.6001565040664366	-0.0341716069791614	-0.2801556398317123
ENSMUSG00000048215	Du14	0.3860334388355361	0.0607918625704508	0.3366876128487407
ENSMUSG00000048215	Fader19	1.29728710715509	0.0810047343940462	0.6321816577009084
ENSMUSG00000048215	Chaix19B	-1.0865036803065429	-0.0555309511588643	-0.4816944713071993
ENSMUSG00000048215	Guan20	-1.5109184294874227	-0.0764066622318185	-0.6664866267517544
ENSMUSG00000048215	Rubio-Ponce21	3.354742260301085	-0.1526007534708039	0.1820120411341332
ENSMUSG00000048215	Hirako18	2.846059964723356	-0.1365624042774512	0.1233908821996293
ENSMUSG00000048215	Kinouchi18	0.3598898632719716	-0.0440358933973691	-0.0922358647395785
ENSMUSG00000048215	Mortimer21	-0.6450389024650052	0.0196469737833086	-0.0736104040673185
ENSMUSG00000048215	Lahens15	-0.1846910583769267	-0.0037600288614745	-0.0590960128680402
ENSMUSG00000048215	Levine20	-1.4298871727408196	-0.0617830300879901	-0.5883766138953896
ENSMUSG00000048215	Gaucher19	1.953297277375854	0.0922519365978169	0.8343973887012298
ENSMUSG00000048216	Li19B	0.0	0.0	0.0
ENSMUSG00000048216	Quagliarini19B	0.0	0.0	0.0
ENSMUSG00000048216	Li19A	0.0	0.0	0.0
ENSMUSG00000048216	Trott18	0.0	0.0	0.0
ENSMUSG00000048216	Mermet18	0.0	0.0	0.0
ENSMUSG00000048216	Morton20	0.0	0.0	0.0
ENSMUSG00000048216	Pan20	0.0	0.0	0.0
ENSMUSG00000048216	Quagliarini19D	0.0	0.0	0.0
ENSMUSG00000048216	Weger21B	0.0	0.0	0.0
ENSMUSG00000048216	Quagliarini19C	0.0	0.0	0.0
ENSMUSG00000048216	Stubblefield18	0.0	0.0	0.0
ENSMUSG00000048216	Weger19B	0.0	0.0	0.0
ENSMUSG00000048216	Weger19A	0.0	0.0	0.0
ENSMUSG00000048216	Weger21A	0.0	0.0	0.0
ENSMUSG00000048216	Weger21C	0.0	0.0	0.0
ENSMUSG00000048216	Wu19	0.0	0.0	0.0
ENSMUSG00000048216	Levine20	0.0	0.0	0.0
ENSMUSG00000048216	Quagliarini19A	0.0	0.0	0.0
ENSMUSG00000048216	Lahens15	0.0	0.0	0.0
ENSMUSG00000048216	Yang16A	0.0	0.0	0.0
ENSMUSG00000048216	Mortimer21	0.0	0.0	0.0
ENSMUSG00000048216	Zhang14	0.0	0.0	0.0
ENSMUSG00000048216	Yang16B	0.0	0.0	0.0
ENSMUSG00000048216	Brooks22	0.0	0.0	0.0
ENSMUSG00000048216	Sinturel17A	0.0	0.0	0.0
ENSMUSG00000048216	Sinturel17B	0.0	0.0	0.0
ENSMUSG00000048216	Benegiamo18	0.0	0.0	0.0
ENSMUSG00000048216	Cajan16	0.0	0.0	0.0
ENSMUSG00000048216	Chaix19A	0.0	0.0	0.0
ENSMUSG00000048216	Chaix19B	0.0	0.0	0.0
ENSMUSG00000048216	Li20	0.0	0.0	0.0
ENSMUSG00000048216	Du14	0.0	0.0	0.0
ENSMUSG00000048216	Fader19	0.0	0.0	0.0
ENSMUSG00000048216	Gaucher19	0.0	0.0	0.0
ENSMUSG00000048216	Guan20	0.0	0.0	0.0
ENSMUSG00000048216	Rubio-Ponce21	0.0	0.0	0.0
ENSMUSG00000048216	Hirako18	0.0	0.0	0.0
ENSMUSG00000048216	Kinouchi18	0.0	0.0	0.0
ENSMUSG00000048216	Xin21	0.0	0.0	0.0
ENSMUSG00000048216	Yang16C	0.0	0.0	0.0
ENSMUSG00000048217	Sinturel17B	0.7630405910282522	-0.1420797053887801	-0.0871904701155159
ENSMUSG00000048217	Sinturel17A	0.2673992973938623	-0.0352725800009584	-0.1604870221758648
ENSMUSG00000048217	Trott18	-0.6531219708088706	0.1470795747896448	-0.1524421706838338
ENSMUSG00000048217	Li19A	0.4693511845303122	-0.0962671239665674	0.0251507927337548
ENSMUSG00000048217	Li19B	0.4723056576900418	-0.1008223082114702	0.0605207644066118
ENSMUSG00000048217	Levine20	0.0851997228926474	-0.014948298225222	-0.0172456221203351
ENSMUSG00000048217	Lahens15	-0.4291110182638243	0.1061761787729255	-0.1852748856835025
ENSMUSG00000048217	Mortimer21	-0.1268608228539691	0.0357086220654911	-0.0939812367903035
ENSMUSG00000048217	Kinouchi18	0.2251522919486315	-0.0719705009104189	0.2420350085330557
ENSMUSG00000048217	Hirako18	0.0785107223156852	-0.0425163733552501	0.2394706557409654
ENSMUSG00000048217	Rubio-Ponce21	-0.4764107396649906	0.1127385706098155	-0.1600356041120241
ENSMUSG00000048217	Guan20	-0.0772730593929642	-0.0423719656299881	0.5146966594439669
ENSMUSG00000048217	Gaucher19	0.467667844433345	-0.097333254208658	0.037933513109762
ENSMUSG00000048217	Fader19	0.3048726483980007	-0.1188848974859635	0.5181343306147552
ENSMUSG00000048217	Du14	0.0677310312417008	0.0990540447709361	-1.0028820298341936
ENSMUSG00000048217	Li20	-0.4678012618010402	0.2438936447678282	-1.343288352792655
ENSMUSG00000048217	Chaix19B	0.9427290637188388	-0.037056578322897	-1.3401163828740128
ENSMUSG00000048217	Cajan16	0.3419475930290579	-0.1550212503345362	0.7744038409669628
ENSMUSG00000048217	Benegiamo18	0.969476929095734	-0.0664797265582379	-1.127725930795315
ENSMUSG00000048217	Mermet18	-0.0024880538569601	-0.0073369782758558	0.06965288838038
ENSMUSG00000048217	Morton20	0.4763895149897288	-0.1414536063784903	0.4168982369941431
ENSMUSG00000048217	Chaix19A	-0.4394978372582364	0.1171283736379061	-0.2638779804449907
ENSMUSG00000048217	Quagliarini19B	-0.148905684684115	-0.0190831763386838	0.4342693766076458
ENSMUSG00000048217	Pan20	0.2910148363461521	-0.0822571004960667	0.2170283437823203
ENSMUSG00000048217	Zhang14	0.3746537255138573	-0.108644473764503	0.3039506305811089
ENSMUSG00000048217	Brooks22	0.1313890812709693	-0.0660945871564644	0.3559610144841521
ENSMUSG00000048217	Yang16B	-0.5832235327234945	0.0727992851297182	0.3858445098005795
ENSMUSG00000048217	Yang16C	-1.6945976639317577	0.2897796955430481	0.4232478012556832
ENSMUSG00000048217	Xin21	1.4857097813536937	-0.3026421909964017	0.0617917156736126
ENSMUSG00000048217	Wu19	0.3920739670631478	0.0899099867714413	-1.4960213213045506
ENSMUSG00000048217	Weger21B	0.1888735524268522	-0.1064841727100821	0.6140810082388817
ENSMUSG00000048217	Yang16A	0.3208350935126839	-0.1233603238467292	0.5299082030791857
ENSMUSG00000048217	Weger21A	0.4491195079951836	-0.1449488990644327	0.4951452090418323
ENSMUSG00000048217	Weger19A	-0.1050620053171985	0.0287442507922138	-0.0698473972525911
ENSMUSG00000048217	Weger19B	0.0164755304486908	-0.0144384072356534	0.099521640496081
ENSMUSG00000048217	Stubblefield18	-0.0484914966216629	0.1855592962211663	-1.5669724740069593
ENSMUSG00000048217	Quagliarini19C	-0.3955331518033255	0.0377219149524416	0.3651370486641306
ENSMUSG00000048217	Quagliarini19A	-0.7551276856652509	0.1036816433073899	0.4152381837181982
ENSMUSG00000048217	Quagliarini19D	0.2537667571133193	-0.1050670370357402	0.4863035235707872
ENSMUSG00000048217	Weger21C	-0.2428802620093187	0.0022331937164671	0.4109362305634197
ENSMUSG00000048218	Quagliarini19B	0.2069639646714116	0.0199318560971336	0.4427153374702274
ENSMUSG00000048218	Li19A	0.3428217590322017	-0.1255928694458269	-0.432908998876672
ENSMUSG00000048218	Trott18	0.0612750497590304	-0.112722258173027	-0.2499689441990201
ENSMUSG00000048218	Mermet18	-0.1752042905089845	0.078863735426987	-0.424992548464087
ENSMUSG00000048218	Morton20	-0.0757346794846609	0.109878335930704	0.3600015165398973
ENSMUSG00000048218	Pan20	0.1860438285835796	-0.0582313170992217	0.1260375367846021
ENSMUSG00000048218	Quagliarini19D	-0.1298806212245076	0.1315666218139448	0.42431900188861
ENSMUSG00000048218	Zhang14	-0.0699497152732857	-0.0882024369376325	0.1638332543971991
ENSMUSG00000048218	Quagliarini19C	-0.132873062652475	0.3140576014121511	0.1348117132352476
ENSMUSG00000048218	Stubblefield18	-0.0046277936673619	0.0837034377078468	-1.4490357412680277
ENSMUSG00000048218	Weger19B	0.0940782652233949	0.15695472872868	0.6775554914565423
ENSMUSG00000048218	Weger19A	-0.0681150286072769	0.1741842948430732	-0.2416303223324804
ENSMUSG00000048218	Weger21A	0.116605727106886	0.024524917101683	0.513799550484458
ENSMUSG00000048218	Weger21C	0.0519304898878114	-0.0389366510781032	0.4631108811500373
ENSMUSG00000048218	Weger21B	0.2795794565043922	-0.2034420333738106	0.945398268828684
ENSMUSG00000048218	Li19B	0.3265884685308856	-0.0326601173345355	-0.3781071879704725
ENSMUSG00000048218	Quagliarini19A	0.1093665718276432	0.1705321891346036	0.6039173578601469
ENSMUSG00000048218	Levine20	0.1798137898880552	0.1720708682765078	-0.3386309090038593
ENSMUSG00000048218	Du14	-0.1551440813795545	0.0980364713020843	-0.5498077540658425
ENSMUSG00000048218	Mortimer21	0.3637745694966068	0.222247072023312	0.3026279243686188
ENSMUSG00000048218	Yang16B	0.6886555665893803	-0.8243364088184516	0.2156819573099762
ENSMUSG00000048218	Brooks22	-0.480112313565194	0.6906902429120803	1.5951220918640845
ENSMUSG00000048218	Yang16C	0.8034747586611564	-0.8857469530044757	0.8164955021186066
ENSMUSG00000048218	Sinturel17A	-0.1160005910465656	0.0656211341372622	-0.2707657228439982
ENSMUSG00000048218	Yang16A	-0.2157106668933704	-0.1664242188449868	0.7646404197931296
ENSMUSG00000048218	Sinturel17B	-0.079299469328144	-0.0649059802895422	-0.2491287573809008
ENSMUSG00000048218	Benegiamo18	0.1228204216492256	-0.0579749631953959	-0.7048010902144961
ENSMUSG00000048218	Cajan16	-0.0181180220606748	-0.0698477325259539	0.4790141844402806
ENSMUSG00000048218	Chaix19A	0.3551539616496753	-0.2093150666443064	-0.8327262183020477
ENSMUSG00000048218	Chaix19B	-0.0181044163226624	-0.0563424051545304	-0.9567700276366616
ENSMUSG00000048218	Li20	0.27760676488492	-0.269068054719397	-1.449425023156297
ENSMUSG00000048218	Fader19	0.1809920613821327	-0.0456437539868895	-0.0754760457883131
ENSMUSG00000048218	Gaucher19	0.0282635321514036	-0.0742050994211678	0.0159408399271501
ENSMUSG00000048218	Guan20	0.1100229058567718	-0.275399705237549	0.3712572397637564
ENSMUSG00000048218	Rubio-Ponce21	0.1069801052269947	-0.2844080280117679	-0.2154167846234015
ENSMUSG00000048218	Hirako18	-0.0661328598076991	-0.0196482292626566	0.1102368369477594
ENSMUSG00000048218	Kinouchi18	-0.2242297403753175	0.1448039833502193	-0.2950030624433568
ENSMUSG00000048218	Lahens15	0.3317548757247707	-0.1607125137935375	-0.096540656019041
ENSMUSG00000048218	Wu19	-0.2279244806374658	0.1263568922749248	-0.7477131484448242
ENSMUSG00000048218	Xin21	-0.0922148437012579	0.2687394807273704	0.3721839105212708
ENSMUSG00000048222	Benegiamo18	0.342638053110588	-0.0185577800969633	-0.4923424522979199
ENSMUSG00000048222	Li19A	0.3764367586649222	0.0684026416169122	0.353511993227988
ENSMUSG00000048222	Li19B	0.7830142877463231	0.108327523867194	0.3884615893815568
ENSMUSG00000048222	Levine20	0.0675029097701715	0.0147072399177792	0.092658392918086
ENSMUSG00000048222	Lahens15	0.0540221167211936	0.0380596954091649	0.3294034919255268
ENSMUSG00000048222	Mortimer21	0.072551300915313	0.0001340088240311	-0.0473098056075768
ENSMUSG00000048222	Kinouchi18	0.0185321224574178	0.0004584423329361	-0.0081005402047113
ENSMUSG00000048222	Hirako18	0.193214231145811	0.0038998655533026	-0.1252601450588875
ENSMUSG00000048222	Rubio-Ponce21	0.2256593680628753	0.0134566087607214	-0.0607315348823535
ENSMUSG00000048222	Guan20	-0.1195591884534923	0.0110025428707023	0.2113656296653996
ENSMUSG00000048222	Gaucher19	-0.4307457585758582	-0.0292992411006613	0.0820092328776842
ENSMUSG00000048222	Fader19	-0.0611700643946969	-0.0060758117599011	-0.0073743586900309
ENSMUSG00000048222	Du14	-0.1564624102193574	-0.0716214884346228	-0.5696258226767416
ENSMUSG00000048222	Li20	0.1318811167462807	-0.1009714034351842	-1.1136029762346384
ENSMUSG00000048222	Chaix19B	0.099655188008246	-0.0194024147641487	-0.2710712841334832
ENSMUSG00000048222	Chaix19A	0.2797556407910719	0.0104872933471652	-0.1245549653460755
ENSMUSG00000048222	Cajan16	-0.145781550526215	0.0239306569875349	0.373359977546054
ENSMUSG00000048222	Sinturel17B	0.3747656166579005	-0.0001420180566045	-0.326655139281049
ENSMUSG00000048222	Trott18	-0.2922402452000048	-0.0487769869384894	-0.2269191474786807
ENSMUSG00000048222	Mermet18	-0.1352090761863236	-0.0337790665956062	-0.2136031644433403
ENSMUSG00000048222	Sinturel17A	0.0843530535971798	-0.0302981029066823	-0.3667033039907132
ENSMUSG00000048222	Pan20	-0.0331741878250558	0.0121937522127629	0.1470498076290629
ENSMUSG00000048222	Zhang14	-0.0935963295580906	0.0187454015104698	0.2722183239990456
ENSMUSG00000048222	Brooks22	-0.15654977023378	0.047641241836334	0.6020515816427202
ENSMUSG00000048222	Yang16B	0.0644729533413999	0.0243471051595953	0.1953316337294895
ENSMUSG00000048222	Yang16C	-0.1881034746630622	0.029960944071481	0.4669249354247681
ENSMUSG00000048222	Yang16A	0.0748918929461517	0.0406106211010008	0.3342183214069915
ENSMUSG00000048222	Morton20	0.4243945570786126	0.0575656664504379	0.1983516999446058
ENSMUSG00000048222	Wu19	-0.0266344215436777	-0.073544898093996	-0.7064790833001322
ENSMUSG00000048222	Weger21B	1.3521028770024035	0.0997999190517997	-0.1736182951180684
ENSMUSG00000048222	Xin21	-0.169856196439746	-0.069051721776613	-0.5288981671452692
ENSMUSG00000048222	Weger21A	-0.1276459065613185	0.0142967123720074	0.2473138589481374
ENSMUSG00000048222	Weger19A	0.0056668869994183	-0.0287928675761798	-0.302346262224776
ENSMUSG00000048222	Weger19B	-0.0861817590611179	-0.0034670861022288	0.0313269668698216
ENSMUSG00000048222	Stubblefield18	0.34685310748032	0.0004846423644879	-0.3111387671514736
ENSMUSG00000048222	Quagliarini19C	0.0383880655459292	0.029125388958865	0.2479960003796548
ENSMUSG00000048222	Quagliarini19A	0.0814014149836851	0.0440464931404879	0.3577126795981919
ENSMUSG00000048222	Quagliarini19D	-0.3722283097807452	-0.0084222276074975	0.2414497473184658
ENSMUSG00000048222	Quagliarini19B	-0.1032140190267038	0.0154274412707738	0.2331784503474559
ENSMUSG00000048222	Weger21C	-0.0895395854753	0.0301804126714525	0.3761771709070968
ENSMUSG00000048232	Mermet18	0.4327143606437815	0.435661783332778	-0.5263139924583082
ENSMUSG00000048232	Morton20	0.5931972582375775	-0.0819182650808659	0.2117312598823923
ENSMUSG00000048232	Pan20	-0.4475918743786172	-0.0368541386892749	-0.0640162627017244
ENSMUSG00000048232	Quagliarini19B	-0.4267849764037536	-0.2778713369923801	0.3058176415029883
ENSMUSG00000048232	Quagliarini19D	0.2470017389881523	-0.1174276801260132	0.1363981751515668
ENSMUSG00000048232	Quagliarini19A	-1.601532757044992	-0.7162596630093785	0.7152938518842111
ENSMUSG00000048232	Quagliarini19C	0.9047231997781672	-0.0088573323590171	0.2221375905869942
ENSMUSG00000048232	Xin21	-0.0503251961194937	-0.2581707742463807	0.3563190750671975
ENSMUSG00000048232	Weger19B	-0.2883277522101692	-0.3137032889797583	0.4110227048959983
ENSMUSG00000048232	Weger19A	0.1703416193347985	0.0444585194120242	-0.0327112360820427
ENSMUSG00000048232	Weger21A	-0.0029637641786338	-0.3043008074561785	0.4142343594757278
ENSMUSG00000048232	Yang16B	1.4959809181902928	0.2854916179830769	-0.1840859931143849
ENSMUSG00000048232	Weger21B	0.1039024194571345	-0.3757557217939097	0.553245885152237
ENSMUSG00000048232	Wu19	0.8817967057599384	1.0900257881939643	-1.34939362148331
ENSMUSG00000048232	Trott18	-0.4433665097670407	0.09440603326826	-0.2009311788331095
ENSMUSG00000048232	Stubblefield18	2.058295716270857	0.6257378261273356	-0.5573575579788083
ENSMUSG00000048232	Li19A	2.122780894064549	0.1628172399540565	0.1154877012745621
ENSMUSG00000048232	Fader19	0.2963554348488683	0.1167141112804303	-0.1618478181237927
ENSMUSG00000048232	Levine20	-0.3980901355418622	0.1149687240694311	-0.2160584963473041
ENSMUSG00000048232	Yang16A	0.7202715316003737	-0.3989764711854958	0.7195005815902865
ENSMUSG00000048232	Sinturel17A	0.0664196638804013	0.0069723859945705	-0.0207432445057337
ENSMUSG00000048232	Sinturel17B	0.9704239583050268	0.1122544915181141	-0.088887120952376
ENSMUSG00000048232	Benegiamo18	0.1230825278936289	0.4001193103851987	-0.5358930511322699
ENSMUSG00000048232	Cajan16	-0.9489680483440642	-0.8440216000342681	1.0134785998067712
ENSMUSG00000048232	Chaix19A	0.2751800872083426	0.4414332149065774	-0.5419144105601215
ENSMUSG00000048232	Chaix19B	0.7325989563840256	0.9655906994057164	-1.1659231660699705
ENSMUSG00000048232	Li19B	1.809880927793708	0.2446418832681953	0.0961486358802923
ENSMUSG00000048232	Li20	0.8372916525886139	0.7097032055523773	-0.837794089326254
ENSMUSG00000048232	Gaucher19	0.0520075517118752	0.1101817471910245	-0.1937306004685877
ENSMUSG00000048232	Guan20	2.1480218996609097	-0.1157617686097429	0.0516656000323613
ENSMUSG00000048232	Rubio-Ponce21	1.4991936031940414	0.4229085542664926	-0.2285804015219487
ENSMUSG00000048232	Hirako18	0.2833535028099985	0.057369190329412	-0.0679110380310637
ENSMUSG00000048232	Kinouchi18	0.251312077280072	0.217458392879524	-0.2492424711212475
ENSMUSG00000048232	Mortimer21	-0.4507047357258931	-0.3117776068085616	0.3247885593854339
ENSMUSG00000048232	Lahens15	0.0805426504286375	-0.2252042021183814	0.3212452198514486
ENSMUSG00000048232	Du14	-0.016608263490793	0.3702459385193851	-0.5212891521599359
ENSMUSG00000048232	Yang16C	2.9116788543124503	0.608709146087644	-0.0252267696464202
ENSMUSG00000048232	Weger21C	1.6508700121198867	-0.3088716010135916	0.6119789836081762
ENSMUSG00000048232	Zhang14	-0.5837340096315744	-0.3206601456865021	0.3812260229530553
ENSMUSG00000048232	Brooks22	-0.0857514849752795	-0.2620979392691928	0.2796303350888413
ENSMUSG00000048234	Li19A	0.4130232793515765	0.1375445043519938	-0.1729948907870633
ENSMUSG00000048234	Li19B	0.0949724359426062	0.1671044977941536	-0.130681411330418
ENSMUSG00000048234	Levine20	-0.101419362787606	0.0486194585971208	0.0676346831847132
ENSMUSG00000048234	Lahens15	0.3629646897379497	0.1593442577360472	-0.2724356630383777
ENSMUSG00000048234	Mortimer21	-0.5557458325347945	-0.0575039828545464	0.1034047573701579
ENSMUSG00000048234	Kinouchi18	0.2488125374082381	0.0683851392157244	-0.1058257298391477
ENSMUSG00000048234	Hirako18	1.3475828914840025	0.1472399781150999	-0.390940812097992
ENSMUSG00000048234	Rubio-Ponce21	0.4483971685519906	0.0658639827414472	-0.0836843549561283
ENSMUSG00000048234	Guan20	0.5004065173301735	-0.2240508029849575	0.2867620237740517
ENSMUSG00000048234	Gaucher19	-0.4074209963901941	-0.0162814692271784	-0.1089133444036884
ENSMUSG00000048234	Fader19	0.3829685919431567	0.21284798419263	-0.0291337158701318
ENSMUSG00000048234	Du14	-0.251929041617158	0.0762596730046004	-0.205233739813621
ENSMUSG00000048234	Chaix19B	0.1485208414677109	0.0995290527398135	-0.1139643081406535
ENSMUSG00000048234	Chaix19A	0.1828770219995832	0.2905743745835223	-0.5843853131616766
ENSMUSG00000048234	Cajan16	-0.0556465386173657	-0.1380959338840195	0.5091505190652965
ENSMUSG00000048234	Benegiamo18	0.6070948182990262	0.3201888584371426	-0.4906591001959304
ENSMUSG00000048234	Trott18	-0.0474731082055551	0.0804213882448603	-0.067540797696632
ENSMUSG00000048234	Mermet18	0.0966327965195898	0.0946023424072042	-0.1690366339715746
ENSMUSG00000048234	Morton20	0.3190847728933361	-0.0538298545719734	0.290699351108317
ENSMUSG00000048234	Pan20	0.1192657497150465	-0.1796644675201292	0.0381609457399669
ENSMUSG00000048234	Zhang14	0.5689108585216447	-0.1592553569479937	0.3306942997210703
ENSMUSG00000048234	Brooks22	0.7262948583334242	-0.3634514257214611	0.4135473316017382
ENSMUSG00000048234	Yang16B	1.6324684857588212	-0.0521663158252193	0.1252010506908558
ENSMUSG00000048234	Yang16C	1.8648246269885744	0.2029122897496611	0.2370663657698773
ENSMUSG00000048234	Yang16A	0.2755017236046923	-0.3138205840592881	0.6343346147253746
ENSMUSG00000048234	Xin21	-0.1955606028498999	-0.0131701307493394	-0.1298524494579082
ENSMUSG00000048234	Wu19	1.0316444729383822	0.328801913009248	-1.0539682491054396
ENSMUSG00000048234	Weger21B	0.0657159857446675	-0.2289047274332334	0.6456877297045973
ENSMUSG00000048234	Weger21C	-0.1886373308537615	-0.1418880048152169	0.5296701221071077
ENSMUSG00000048234	Weger21A	0.0784119728621887	-0.2074785422160457	0.5161601229791197
ENSMUSG00000048234	Weger19A	0.3335889087529635	0.1087480206456282	-0.1519468275788436
ENSMUSG00000048234	Weger19B	0.7707656341649212	0.0083759493805632	0.189701688253318
ENSMUSG00000048234	Stubblefield18	0.0328490510092635	0.4284840547983932	-1.5278500658762426
ENSMUSG00000048234	Quagliarini19C	0.3398787967732394	-0.1840877199892189	0.2579027316522214
ENSMUSG00000048234	Quagliarini19A	-0.3721863401157547	-0.143524354688788	0.4310085456310403
ENSMUSG00000048234	Quagliarini19D	-0.0145315840603476	-0.0671812971122434	0.2727220379490827
ENSMUSG00000048234	Quagliarini19B	-0.544279567728878	-0.1607975897846042	0.3722143192371809
ENSMUSG00000048234	Sinturel17B	0.0173919051775873	0.0867416997026045	-0.1078066441334371
ENSMUSG00000048234	Sinturel17A	-0.3667605575798815	0.013705223017766	-0.2013361648750144
ENSMUSG00000048234	Li20	1.0178832577499686	0.4836473139784919	-1.3104265564224755
ENSMUSG00000048240	Li20	-0.0611519633653456	0.0120307580910789	-1.1659804501504891
ENSMUSG00000048240	Weger19B	0.1403006364596299	0.0210339001068144	0.0922470458443474
ENSMUSG00000048240	Weger19A	0.0429753400921314	0.0227363633009501	-0.7227855042885423
ENSMUSG00000048240	Weger21A	-0.1228383470730929	-0.05387667350273	0.6117786592787862
ENSMUSG00000048240	Weger21C	0.1192624909055166	0.0073893079936198	0.7262767292227561
ENSMUSG00000048240	Weger21B	-0.4032366764273562	-0.090953106985362	1.5052008317253904
ENSMUSG00000048240	Wu19	-0.0694885817517711	0.0238224226132407	-1.532484139381329
ENSMUSG00000048240	Chaix19B	0.5368356663950188	0.0978379894796377	-0.8946545662461273
ENSMUSG00000048240	Yang16A	-0.111616455939019	-0.0293745411613644	1.1210753503804811
ENSMUSG00000048240	Yang16C	0.9576633432365514	0.1324919889632946	0.7494049438240495
ENSMUSG00000048240	Yang16B	0.5407987464672815	0.0685683243639886	0.3005024787137625
ENSMUSG00000048240	Chaix19A	0.6395969732415621	0.1239236473255642	-1.0389408803779094
ENSMUSG00000048240	Sinturel17A	0.0168814252540151	0.0132845945373954	-0.7443734595566471
ENSMUSG00000048240	Cajan16	-0.0694869924699829	-0.0304175230684817	1.103465270963837
ENSMUSG00000048240	Zhang14	-0.0372639355389821	-0.0150238132425034	0.2174943813466697
ENSMUSG00000048240	Sinturel17B	-0.2336524697019257	-0.0207754325391349	-0.5176029312237415
ENSMUSG00000048240	Benegiamo18	-0.0567351306154556	-0.0095033778036111	-0.9321009358893996
ENSMUSG00000048240	Brooks22	-0.1934689816732309	-0.025359086926156	0.6030028496815645
ENSMUSG00000048240	Stubblefield18	-0.0841836929984708	-0.023535619682231	-1.0933242597836246
ENSMUSG00000048240	Quagliarini19C	-0.5300003769332328	-0.0765280940029676	-0.4859693079856676
ENSMUSG00000048240	Xin21	0.0306753398201947	0.0124080873852123	0.5193580176835095
ENSMUSG00000048240	Quagliarini19D	0.7509007117647356	0.119393715435535	-0.3323427267946214
ENSMUSG00000048240	Du14	-0.1634629194152187	-0.0230410477925226	-0.2627483686007852
ENSMUSG00000048240	Quagliarini19A	-0.0978793244524757	-0.0005160651016101	0.303482063553293
ENSMUSG00000048240	Gaucher19	-0.4188613177915905	-0.0465979350821246	-0.6246743559599301
ENSMUSG00000048240	Guan20	0.152584205088926	-0.0009873620635696	0.4807388797257256
ENSMUSG00000048240	Rubio-Ponce21	0.1512946926335893	-0.0056731838159632	0.0457030204199552
ENSMUSG00000048240	Hirako18	0.3104259335288237	0.043808851811055	0.5901412233872487
ENSMUSG00000048240	Kinouchi18	0.1831232205302375	0.0530128227152267	-0.2126173936640512
ENSMUSG00000048240	Mortimer21	-0.0934497040171406	-0.0168139616083945	-0.1670221229183665
ENSMUSG00000048240	Fader19	0.1185398125012272	0.0209833111843809	0.2723065985914645
ENSMUSG00000048240	Levine20	0.7624790463755091	0.1283393032858201	0.5991705005714822
ENSMUSG00000048240	Lahens15	-0.1309433164125995	-0.0285925849200907	0.3530362843175313
ENSMUSG00000048240	Quagliarini19B	-0.4086698858839661	-0.0620875191995384	0.2245732127055064
ENSMUSG00000048240	Morton20	0.4191389703584836	0.0350320397828439	0.3951613894744261
ENSMUSG00000048240	Pan20	-0.3321148801998244	-0.0595522366816332	0.1287231823747794
ENSMUSG00000048240	Trott18	0.0652540342005883	0.0164387236088101	0.0421207223416751
ENSMUSG00000048240	Li19A	0.144835110048872	0.0158470056587968	-0.0671182696136533
ENSMUSG00000048240	Li19B	-0.3005472475106572	-0.0476774539829726	0.2593155639320886
ENSMUSG00000048240	Mermet18	0.2900507047080173	0.05346488411514	-0.441130489932959
ENSMUSG00000048249	Hirako18	1.1597140307849911	0.6367357414230929	-1.4216071641257837
ENSMUSG00000048249	Rubio-Ponce21	1.186520978047533	-0.0894645502245198	-0.538987458288601
ENSMUSG00000048249	Li20	0.2844399865966756	0.176247883557937	-0.4307372436943862
ENSMUSG00000048249	Guan20	0.2415180227071117	0.0771587602668131	-0.3887749567321598
ENSMUSG00000048249	Gaucher19	0.0929286938589832	-0.0679442332571785	-0.4291808538654093
ENSMUSG00000048249	Fader19	0.5418439270577381	0.2306402858117369	-0.7103795766421264
ENSMUSG00000048249	Du14	-0.2643658115170885	-0.0539461448560389	0.3483645019887158
ENSMUSG00000048249	Chaix19B	0.8939188461844757	0.5799043924957624	-0.9699006811222256
ENSMUSG00000048249	Sinturel17B	0.1946620655359736	-0.054265229853308	0.2966300672941414
ENSMUSG00000048249	Cajan16	-0.0917854299664896	-0.19502866700613	0.2588891407321013
ENSMUSG00000048249	Benegiamo18	-0.288187283134189	-0.0871303721716925	0.4774899141243194
ENSMUSG00000048249	Yang16A	0.1707491898250828	-0.2517346124436748	0.1063414671579176
ENSMUSG00000048249	Yang16C	0.1854174983289569	-0.02598063801878	-0.0073389214717817
ENSMUSG00000048249	Yang16B	0.1516661686278265	0.1899299885451669	-0.1337215099637888
ENSMUSG00000048249	Brooks22	-0.2143223298563129	-0.0794312375698771	0.2342855315015839
ENSMUSG00000048249	Sinturel17A	-0.388711588847017	-0.0858716490011796	0.3504169768994155
ENSMUSG00000048249	Chaix19A	1.2695527333944296	0.5163435645423642	-1.057285780988124
ENSMUSG00000048249	Mortimer21	-0.7348066865709055	-0.0362391133652631	0.8458579355784874
ENSMUSG00000048249	Kinouchi18	1.1048267526371296	-0.0193076677535451	-1.0482557097131875
ENSMUSG00000048249	Levine20	0.6012377677832709	0.0189961930152247	-0.401159350626653
ENSMUSG00000048249	Lahens15	0.6133006870388422	0.0285532485579646	-0.5221621723091057
ENSMUSG00000048249	Xin21	-0.6141167249577182	-0.106330893021228	0.5401297874565805
ENSMUSG00000048249	Wu19	-0.2077370240452437	0.0654021964452126	0.1442405635392148
ENSMUSG00000048249	Weger21B	1.2518661982707937	0.4659826002718827	-0.8959792379253736
ENSMUSG00000048249	Weger21C	0.4434561467583268	0.1614870175260649	0.2123364856894221
ENSMUSG00000048249	Weger21A	0.4203970171376826	0.2447005277900271	-0.0681747778494329
ENSMUSG00000048249	Weger19A	-0.1871277179302724	0.154812014006808	0.334212449017068
ENSMUSG00000048249	Weger19B	-0.702720116090382	-0.2226925634492714	0.6973750264718606
ENSMUSG00000048249	Stubblefield18	0.2971002793466842	-0.0453780874859885	-0.0476727949378802
ENSMUSG00000048249	Zhang14	0.3764490060148214	0.1250400387802199	-0.3853242155630588
ENSMUSG00000048249	Quagliarini19A	0.2344269299121016	-0.0115182530657849	-0.3581594801226474
ENSMUSG00000048249	Quagliarini19D	-0.0088349498936231	0.2100205062217636	-0.4534225407844771
ENSMUSG00000048249	Quagliarini19B	0.291610191004561	0.0064592875506807	-0.6161136993338079
ENSMUSG00000048249	Pan20	0.6109324972827167	-0.0601137396450998	-0.2621931748894937
ENSMUSG00000048249	Morton20	0.4872931201456958	-0.024774197717655	-0.2684696492594896
ENSMUSG00000048249	Mermet18	0.3400319270677402	0.4029137278239324	-0.5964794198518943
ENSMUSG00000048249	Trott18	0.1008923747441756	0.2517152004806336	-0.3164017479783547
ENSMUSG00000048249	Li19A	1.4188102405706484	0.0292072560511995	-0.561002598538218
ENSMUSG00000048249	Li19B	0.5573063038142361	0.0354569930779491	-0.5015324403805727
ENSMUSG00000048249	Quagliarini19C	0.0530537700584333	0.3713725462640339	-0.3709176676064055
ENSMUSG00000048251	Rubio-Ponce21	-3.7696218517454367	0.0028036902296104	-0.3483021987050466
ENSMUSG00000048251	Hirako18	-3.2073573957555404	0.0023846044241355	-0.29634576301817
ENSMUSG00000048251	Li19B	-0.2136145221215654	0.0001639286476654	-0.0197645249900903
ENSMUSG00000048251	Mortimer21	6.397345562419776	-0.0070566760434172	0.6034421366104814
ENSMUSG00000048251	Lahens15	10.16818688557536	0.0262633442338807	0.7575855427411045
ENSMUSG00000048251	Levine20	-3.117368875830409	0.0023162679930527	-0.2880235229876902
ENSMUSG00000048251	Kinouchi18	-7.111831608844803	0.0052874138493498	-0.6571015940747834
ENSMUSG00000048251	Guan20	-4.663322468243631	0.0034669467525822	-0.4308698107788527
ENSMUSG00000048251	Li20	-3.922475590886473	0.002916190516118	-0.3624190664749646
ENSMUSG00000048251	Fader19	-2.6259839476409006	0.001953080010373	-0.2426332433690656
ENSMUSG00000048251	Du14	2.265396431991247	-0.001664987286185	0.2092089992581584
ENSMUSG00000048251	Chaix19B	-4.9989322921467325	0.003716583450739	-0.4618793197780207
ENSMUSG00000048251	Chaix19A	-4.653148899062202	0.0034593145410592	-0.4299294499592907
ENSMUSG00000048251	Zhang14	1.994627722293844	-0.0015483658135926	0.184646559553096
ENSMUSG00000048251	Cajan16	10.471503879129948	-0.0568211120355552	1.2311236657666085
ENSMUSG00000048251	Benegiamo18	-2.6161490271800627	0.001945700512926	-0.2417241818863633
ENSMUSG00000048251	Li19A	0.4240628867570545	-0.0003036278126208	0.0391188762734479
ENSMUSG00000048251	Gaucher19	-3.8221791057107306	0.0028414908725739	-0.3531514051494611
ENSMUSG00000048251	Sinturel17B	3.2143073407222467	-0.0030042956329043	0.3002919799206379
ENSMUSG00000048251	Stubblefield18	-5.084483819898916	0.003780190079687	-0.469783910463825
ENSMUSG00000048251	Mermet18	-3.1886373320906856	0.0023710767761405	-0.2946182082975093
ENSMUSG00000048251	Brooks22	4.996878939111242	-0.0022814214052236	0.4539833358260469
ENSMUSG00000048251	Yang16B	-0.967505313074906	0.000718517191724	-0.0893889229481605
ENSMUSG00000048251	Yang16C	1.4173340924826403	-0.0010353172319738	0.1308562996298802
ENSMUSG00000048251	Yang16A	8.852145403896198	-0.0247934825880229	0.9158510248071288
ENSMUSG00000048251	Xin21	8.204997033267045	-0.0112878975952884	0.7859955288081102
ENSMUSG00000048251	Wu19	-6.689984593326238	0.0049738225594898	-0.6181250121174479
ENSMUSG00000048251	Weger21B	9.96085415178288	0.038439345055342	0.6738493017833825
ENSMUSG00000048251	Trott18	0.9114764761913088	-0.0006851780418668	0.0842568066345181
ENSMUSG00000048251	Weger21C	9.069765269742048	0.0222583728226418	0.6821444003122838
ENSMUSG00000048251	Weger19A	3.17504531618345	-0.0023177634053645	0.2931300711911499
ENSMUSG00000048251	Weger19B	7.981591332307259	-0.0106232438256714	0.7626595356905137
ENSMUSG00000048251	Quagliarini19C	-9.40192765705578	0.0069900592222212	-0.868696461023404
ENSMUSG00000048251	Quagliarini19A	-3.257402562189156	0.002421734053039	-0.3009692979027858
ENSMUSG00000048251	Quagliarini19D	-2.2292403149863524	0.0016588147692517	-0.2059796639865277
ENSMUSG00000048251	Quagliarini19B	-3.5533820198405377	0.0026416251855793	-0.3283156222378143
ENSMUSG00000048251	Pan20	-0.8917067921290875	0.000664312436188	-0.0823970330381671
ENSMUSG00000048251	Morton20	0.9321703747771148	-0.000650285580316	0.0858986655984847
ENSMUSG00000048251	Weger21A	3.262675470804334	-0.0022671958622756	0.3006049576216938
ENSMUSG00000048251	Sinturel17A	8.457507068054037	0.0376570885799545	0.5451762449060057
ENSMUSG00000048264	Brooks22	0.8300970975822073	-0.1187514440984516	-0.0157486149517838
ENSMUSG00000048264	Yang16B	0.1041438811119871	-0.0618744957322578	0.144608856775067
ENSMUSG00000048264	Hirako18	0.93626341046048	0.1184205808832041	-0.8050237788643372
ENSMUSG00000048264	Li19B	0.1285547002336965	0.1332492266522351	-0.4756102511056003
ENSMUSG00000048264	Li19A	1.6032516491620925	-0.0512498984533666	-0.5858656726235931
ENSMUSG00000048264	Trott18	0.0910629555901762	-0.0316290040560075	0.0563076791609093
ENSMUSG00000048264	Mermet18	0.1017614909359797	0.0609828931783581	-0.2376119184038004
ENSMUSG00000048264	Morton20	0.1039420415195041	-0.082767353608508	0.2098709197658474
ENSMUSG00000048264	Pan20	-0.4359856800318616	-0.0075344900042878	0.226276588871874
ENSMUSG00000048264	Quagliarini19B	-0.2311389986830453	-0.0131354552326486	0.1484550296275442
ENSMUSG00000048264	Quagliarini19D	-0.5020383360701883	-0.0002224269825851	0.2341729788446156
ENSMUSG00000048264	Levine20	-0.1168659333592856	0.0305539139785031	-0.0409130111196366
ENSMUSG00000048264	Quagliarini19A	-0.8305483895262272	0.0327703353142613	0.284070607763374
ENSMUSG00000048264	Yang16A	-0.7833764173061947	-0.0288677620873781	0.4544179019166803
ENSMUSG00000048264	Xin21	-0.8518632367104926	0.022142990810997	0.3272077389248661
ENSMUSG00000048264	Wu19	0.3998548850439203	0.0772754669458224	-0.4271653685949959
ENSMUSG00000048264	Weger21B	0.1005348107584123	-0.0994004146026836	0.2633904716620844
ENSMUSG00000048264	Weger21C	-0.6113201864266603	-0.1321600308666324	0.6967705197991964
ENSMUSG00000048264	Weger21A	-0.5022236968436475	-0.077121144759383	0.474244181330987
ENSMUSG00000048264	Weger19A	-0.3601532442628217	-0.0521944487227857	0.3304467459121805
ENSMUSG00000048264	Quagliarini19C	-0.312662126851997	-0.0584565588005917	0.3278210987896579
ENSMUSG00000048264	Yang16C	0.0462526154197758	-0.0637073047155688	0.1772881487445559
ENSMUSG00000048264	Lahens15	0.0930591851048363	-0.0108599773522207	-0.0094204668780642
ENSMUSG00000048264	Mortimer21	-0.7713926628124814	-0.0413469038981807	0.4878984844904474
ENSMUSG00000048264	Kinouchi18	0.2120827482676067	0.0753125138079784	-0.33361661211001
ENSMUSG00000048264	Zhang14	-0.2073890267241148	-0.0302637682247325	0.1908977514551044
ENSMUSG00000048264	Sinturel17A	-0.3920190038725031	-0.0487696250580953	0.3345618243744468
ENSMUSG00000048264	Sinturel17B	0.0751813383810058	-0.1197467208135759	0.3387106975140252
ENSMUSG00000048264	Benegiamo18	-0.195814284073376	0.0478278755862719	-0.058173049018155
ENSMUSG00000048264	Stubblefield18	0.22170720899832	0.2844169194146404	-0.9909082999616482
ENSMUSG00000048264	Chaix19A	2.0724850568469004	0.0571812817937832	-1.1424528714897182
ENSMUSG00000048264	Chaix19B	1.832980211070314	0.0768967304051004	-1.0924072036540415
ENSMUSG00000048264	Cajan16	-0.8459579189198854	-0.14884790483548	0.858004097009131
ENSMUSG00000048264	Du14	-0.2236974507651688	-0.0151261479127519	0.1512649102585406
ENSMUSG00000048264	Fader19	0.2799222603839159	0.0275002741421843	-0.2160552771301739
ENSMUSG00000048264	Gaucher19	-0.4939999856350092	0.1569412560144062	-0.2599574858425699
ENSMUSG00000048264	Guan20	-0.1608050224850344	-0.0188080147038567	0.13348508701147
ENSMUSG00000048264	Rubio-Ponce21	0.7022521401477299	-0.0257719451707583	-0.2461864143819603
ENSMUSG00000048264	Li20	1.1318526773227977	0.0209205228523877	-0.5915802979498038
ENSMUSG00000048264	Weger19B	-0.6089704569637916	-0.0948945607023247	0.5794258175054007
ENSMUSG00000048271	Sinturel17B	0.1714089587460242	0.0489750829060065	-0.2825387859428958
ENSMUSG00000048271	Yang16A	-0.1649079795556319	-0.0197354763391196	0.1477129676867735
ENSMUSG00000048271	Zhang14	0.2642212314859326	-0.0442948349826962	0.1026658549418659
ENSMUSG00000048271	Brooks22	-0.3894591900004245	0.0234204354307841	0.0365395008487469
ENSMUSG00000048271	Yang16B	0.7437548295209124	-0.0181474661304527	-0.1897289750838481
ENSMUSG00000048271	Yang16C	0.929392700484003	-0.0644487686507174	-0.048319152489596
ENSMUSG00000048271	Benegiamo18	-0.0443013140064284	0.0175978552038526	-0.0627672085135672
ENSMUSG00000048271	Guan20	-0.1484604362299059	0.0007605625807291	0.0505088526373535
ENSMUSG00000048271	Sinturel17A	-0.2288126079019154	0.1012602783218116	-0.3721644773521593
ENSMUSG00000048271	Li20	1.0272685747568049	0.1383958846016393	-0.99573168899841
ENSMUSG00000048271	Chaix19B	0.2538674383524582	0.0714199588229271	-0.4127042711244306
ENSMUSG00000048271	Chaix19A	0.217532830854685	0.114741386937758	-0.5940228580182624
ENSMUSG00000048271	Cajan16	0.3445259689712328	-0.1968158617317792	0.7588981904415281
ENSMUSG00000048271	Du14	-0.272230515906268	0.0024359209477345	0.0879481572792359
ENSMUSG00000048271	Fader19	0.6869980656281502	-0.0478596644500078	-0.0346333392285579
ENSMUSG00000048271	Gaucher19	-0.8081004668651198	0.0366766076161955	0.1295945275020972
ENSMUSG00000048271	Rubio-Ponce21	0.2986619335810867	-0.0381043923056554	0.0617741339042634
ENSMUSG00000048271	Hirako18	0.4551921656154714	0.0928390212537702	-0.583015756487294
ENSMUSG00000048271	Kinouchi18	-0.300175324991293	0.021590396927608	0.012582838992713
ENSMUSG00000048271	Mortimer21	-0.828818924995158	0.022365511455445	0.2012997866047036
ENSMUSG00000048271	Levine20	0.5513927213831513	-0.10783871559813	0.2843204287920509
ENSMUSG00000048271	Li19B	0.428971802875512	-0.0189183514431186	-0.0712113688749615
ENSMUSG00000048271	Li19A	1.0712523155859102	-0.0750608456435243	-0.052844250617122
ENSMUSG00000048271	Lahens15	0.0395184622419762	-0.0220795636515271	0.084701052460975
ENSMUSG00000048271	Mermet18	-0.1960300277837613	-0.0559368500730197	0.3226218557695861
ENSMUSG00000048271	Xin21	-0.5240147669131843	0.067967803336168	-0.1146179253629451
ENSMUSG00000048271	Wu19	0.4440656816581523	0.0487874229750285	-0.3804827481881294
ENSMUSG00000048271	Weger21B	0.2432674796554636	-0.0631519149083464	0.1949715850534094
ENSMUSG00000048271	Weger21C	0.5350925744040278	-0.1100641535782949	0.2997527882060568
ENSMUSG00000048271	Weger21A	0.6978350505813462	-0.0647505444850888	0.0370773130372586
ENSMUSG00000048271	Weger19A	-0.0313220151080838	0.0917496646080598	-0.4009503678930389
ENSMUSG00000048271	Weger19B	-0.1323207472676754	0.026779188321326	-0.0719545214317341
ENSMUSG00000048271	Trott18	-0.4821955362980417	-0.0113803804302651	0.2266305593617356
ENSMUSG00000048271	Stubblefield18	-0.1122094603632147	-0.1507245801805224	0.7181200308091825
ENSMUSG00000048271	Quagliarini19C	-0.2534635538182407	-0.0554519618444388	0.3412443957577879
ENSMUSG00000048271	Quagliarini19A	-0.46734371200695	0.0274852985471438	0.0465820036227053
ENSMUSG00000048271	Quagliarini19D	-0.6088023975041227	0.0280823182184359	0.0953865088061249
ENSMUSG00000048271	Quagliarini19B	-0.7073170237005219	0.0787407064272444	-0.0963908611533809
ENSMUSG00000048271	Pan20	-0.3310667140743635	-2.536831312497344e-05	0.1205385418016777
ENSMUSG00000048271	Morton20	0.5390198869081074	-0.0546507665355002	0.0502081899585107
ENSMUSG00000048277	Quagliarini19B	0.1470574240567807	0.2464457663253514	0.3983327607072184
ENSMUSG00000048277	Morton20	0.0758572628004622	0.2721289816644345	0.4146694468400627
ENSMUSG00000048277	Stubblefield18	0.9984382002915032	-1.3980304116675322	-1.7270584101172857
ENSMUSG00000048277	Quagliarini19D	-0.5886241190208115	0.4533397922830355	0.4830573737182314
ENSMUSG00000048277	Quagliarini19A	0.9233521237422136	0.1505266916957675	0.4855271566946645
ENSMUSG00000048277	Quagliarini19C	0.7358021739638059	0.151799005849071	0.4328325946590745
ENSMUSG00000048277	Pan20	-0.1196207005378225	0.2987569589705397	0.3963088709358995
ENSMUSG00000048277	Weger19B	0.1036510291697144	-0.0817843812460024	-0.0878881731172274
ENSMUSG00000048277	Yang16B	2.806348626891849	-0.651719080597979	-0.1246966540361791
ENSMUSG00000048277	Weger21A	0.2529124398112714	0.2582862990313756	0.4461949866552446
ENSMUSG00000048277	Weger21C	0.4175694376061833	0.1822604216814383	0.3843493066946968
ENSMUSG00000048277	Weger21B	-0.4003756670935501	0.4950453407560923	0.5979091562043195
ENSMUSG00000048277	Wu19	0.6337955954609096	-1.0520205589886014	-1.333774396146488
ENSMUSG00000048277	Xin21	0.1888344603511274	-0.1013892782178554	-0.0914203306977222
ENSMUSG00000048277	Yang16A	-0.146891337316238	0.3271010631768738	0.4293283677410974
ENSMUSG00000048277	Mermet18	0.7420013895284853	-0.0020457413160738	0.2127058083917116
ENSMUSG00000048277	Weger19A	-0.0708542405165301	-0.2006016835175639	-0.3100482270514169
ENSMUSG00000048277	Trott18	0.257178739030261	-0.0252916743276048	0.0382057403264011
ENSMUSG00000048277	Chaix19A	1.999534364104858	-0.5674831993748963	-0.2374869797728206
ENSMUSG00000048277	Li19B	0.7555209435264716	-0.1082143757920713	0.0634097732113986
ENSMUSG00000048277	Zhang14	-0.1340629939611628	0.1049724335583219	0.1125121275657708
ENSMUSG00000048277	Brooks22	-0.7480313951239059	0.2543537237731056	0.1496043245390593
ENSMUSG00000048277	Sinturel17A	-0.3005840469402244	-0.2011765809332862	-0.3776708829500901
ENSMUSG00000048277	Sinturel17B	0.1259568539681556	-0.2160119543293783	-0.2750995193368039
ENSMUSG00000048277	Benegiamo18	0.284551022326295	-0.5928929640721606	-0.772798329555908
ENSMUSG00000048277	Cajan16	0.1791038342523965	0.5601775889326591	0.8603369699722297
ENSMUSG00000048277	Chaix19B	2.2888325569536105	-1.12903894081476	-0.9638459647559554
ENSMUSG00000048277	Li19A	1.4135860906867117	-0.3127708181318084	-0.040443481662304
ENSMUSG00000048277	Du14	0.3211515568449985	-0.6591531926462266	-0.8577723557355807
ENSMUSG00000048277	Li20	1.214146351571018	-1.2242736459511347	-1.413656134371312
ENSMUSG00000048277	Gaucher19	-0.0095245164438048	0.0672038387197351	0.0941939789483186
ENSMUSG00000048277	Guan20	0.6327615388969066	0.1570638041786138	0.4105567767850791
ENSMUSG00000048277	Rubio-Ponce21	-0.0872205048241726	0.0810185033865844	0.0915269590732432
ENSMUSG00000048277	Hirako18	0.4814453193927901	-0.0057432277448729	0.1316690611863019
ENSMUSG00000048277	Kinouchi18	-0.758065149882499	0.272835696044247	0.173353509437717
ENSMUSG00000048277	Mortimer21	0.4787506981391012	-0.3434091946411544	-0.3563773562719781
ENSMUSG00000048277	Lahens15	-0.1236463913762908	0.7659082478436756	1.0692243192778854
ENSMUSG00000048277	Levine20	0.5672732497601861	-0.144046599170812	-0.0429449826988755
ENSMUSG00000048277	Fader19	-0.6458969164590915	0.3374338573679655	0.2991398118081954
ENSMUSG00000048277	Yang16C	2.968399401990004	-0.6001797029949886	-0.0032708634936421
ENSMUSG00000048279	Sinturel17B	-0.0035039957295277	-0.0385233896569573	0.7440642245171384
ENSMUSG00000048279	Sinturel17A	0.1379221389192307	0.0305066405145433	0.5213233996653829
ENSMUSG00000048279	Zhang14	0.0279762704682724	-0.0615222671822869	-0.0859365715425338
ENSMUSG00000048279	Lahens15	-0.0219618222886538	-0.1428787848880601	-0.3330537194287478
ENSMUSG00000048279	Trott18	0.0287986810762386	-0.073496884668974	-0.1714485764398479
ENSMUSG00000048279	Mermet18	-0.0008750800903272	0.0546962968764924	-0.0750981277451868
ENSMUSG00000048279	Morton20	0.3234926610283266	0.0719721378608219	-0.1160158590351746
ENSMUSG00000048279	Pan20	0.0531868701619401	0.0244186626567272	0.131824208656012
ENSMUSG00000048279	Quagliarini19B	-0.2474111998168225	0.0418256011948346	-0.4593478877837113
ENSMUSG00000048279	Quagliarini19D	0.0396332530845052	0.052382765249438	-0.3067225926441383
ENSMUSG00000048279	Quagliarini19A	-0.1271729077768725	0.0293198985107252	-0.2147487246779051
ENSMUSG00000048279	Quagliarini19C	-0.219018023299141	0.024863108586354	-0.0437654222831111
ENSMUSG00000048279	Li19A	-0.0067002728411164	-0.0419673867216591	-0.3542761927988968
ENSMUSG00000048279	Stubblefield18	-0.1129554006859658	0.0834350806268074	0.1261092522870885
ENSMUSG00000048279	Brooks22	0.1264572971430537	0.2661411231875889	-0.2455088792357358
ENSMUSG00000048279	Yang16B	0.1752695310317797	-0.0612137584771921	0.0374359649614778
ENSMUSG00000048279	Yang16C	-0.0011707163028431	-0.0457363678798613	0.0234859615032598
ENSMUSG00000048279	Yang16A	-0.4107670483516695	0.0500564973934073	0.265969965871937
ENSMUSG00000048279	Xin21	0.1966330332110542	0.2213747444749534	0.6437149682581996
ENSMUSG00000048279	Wu19	-0.0486143245571889	0.0125637174937281	0.1171915325672813
ENSMUSG00000048279	Weger21B	-0.2887296665090574	-0.1556340146639522	-0.7076333190573525
ENSMUSG00000048279	Weger21C	0.1562431958153917	0.000565791410435	0.7487190236751251
ENSMUSG00000048279	Weger19B	0.1003137583440788	-0.0234490448030748	0.8944537922722584
ENSMUSG00000048279	Li19B	-0.1404988496292627	-0.0195803923030766	-0.4249285017736225
ENSMUSG00000048279	Levine20	0.318630831457416	0.0673742097085336	-0.1207255466822531
ENSMUSG00000048279	Chaix19B	-0.0382592245967962	-0.0557559836648425	-0.8168949321074184
ENSMUSG00000048279	Benegiamo18	0.1127964426519286	-0.0564214234985351	0.4757728094702326
ENSMUSG00000048279	Cajan16	0.123936251340874	-0.041801686592484	0.428903625506438
ENSMUSG00000048279	Chaix19A	-0.2388779432793412	-0.191776494531132	-1.1262341867853898
ENSMUSG00000048279	Weger21A	0.1519712673154417	0.0511052711477857	0.2499858694301413
ENSMUSG00000048279	Li20	-0.0483179512565047	-0.1044518442778858	-0.0348818635205245
ENSMUSG00000048279	Du14	-0.0482010091083678	0.0464384339791435	0.4152342486984167
ENSMUSG00000048279	Weger19A	0.1079156597295939	0.0514542643065401	0.6301432193082692
ENSMUSG00000048279	Gaucher19	-0.0636730045007509	0.0352593936527896	0.2129029651503272
ENSMUSG00000048279	Guan20	0.0387744339979891	-0.0161271580877921	0.0613190017284793
ENSMUSG00000048279	Rubio-Ponce21	-0.2125430184897895	-0.1091100627955614	-0.0785451251350167
ENSMUSG00000048279	Hirako18	-0.2219261116779267	-0.0104974113849892	-1.1478973770330796
ENSMUSG00000048279	Kinouchi18	0.7447072316630733	-0.1318042761520066	-0.5920274351675786
ENSMUSG00000048279	Mortimer21	0.4336354952635455	0.0454346047526331	1.1406788861191317
ENSMUSG00000048279	Fader19	0.0184427472852256	-0.0520477212594587	-0.2224965205320689
ENSMUSG00000048280	Chaix19A	0.1226686657993557	0.0828602023220251	-0.0699490593188391
ENSMUSG00000048280	Cajan16	-0.5896834554760039	-0.39834868635242	0.3362355946887966
ENSMUSG00000048280	Benegiamo18	-0.6028888989983583	-0.4072607155616936	0.3437598627820151
ENSMUSG00000048280	Sinturel17B	0.2632566173682901	0.1778424845167323	-0.1501117276351216
ENSMUSG00000048280	Sinturel17A	0.436792520431797	0.295072378825218	-0.2490691308343493
ENSMUSG00000048280	Zhang14	0.0644007533796587	0.0435022182418529	-0.0367222895173839
ENSMUSG00000048280	Yang16C	-0.3522519901967152	-0.2379517658274779	0.2008489292238405
ENSMUSG00000048280	Yang16A	-0.0203834299627075	-0.0137879269305076	0.0116388930103752
ENSMUSG00000048280	Stubblefield18	-0.8753735850930912	-0.5913337506831186	0.4991307378438718
ENSMUSG00000048280	Brooks22	0.1401259628593403	0.0946501970831372	-0.0798924604691743
ENSMUSG00000048280	Wu19	0.2854455342494849	0.1928275171715854	-0.1627552420808591
ENSMUSG00000048280	Weger21B	1.673479346062203	1.1304917380963806	-0.9542083241753544
ENSMUSG00000048280	Weger21C	-0.7953119969668938	-0.5372501986229046	0.453479249940575
ENSMUSG00000048280	Weger21A	-0.1978627127450725	-0.1336652953455751	0.1128201053727739
ENSMUSG00000048280	Weger19A	0.5736236450945115	0.3875111795522944	-0.32708718361812
ENSMUSG00000048280	Weger19B	-0.2858591589613171	-0.193104212577201	0.1629962737154728
ENSMUSG00000048280	Quagliarini19C	-0.1719915963268468	-0.1161742060546069	0.0980661467586213
ENSMUSG00000048280	Quagliarini19A	0.4299878996657058	0.2904886511900771	-0.2452006609701361
ENSMUSG00000048280	Quagliarini19D	-0.0685910585462849	-0.046321556706008	0.0391036560775353
ENSMUSG00000048280	Quagliarini19B	0.5322834170539812	0.3595550365879001	-0.3034890529724486
ENSMUSG00000048280	Morton20	0.3129332556244893	0.2114025887100385	-0.1784555321837269
ENSMUSG00000048280	Mermet18	-0.1659638401026203	-0.1121166017751809	0.0946350088030794
ENSMUSG00000048280	Trott18	-0.0991026167812278	-0.0669475771849252	0.0565119152056101
ENSMUSG00000048280	Pan20	0.0012743002375571	0.0008258945219514	-0.000699058018306
ENSMUSG00000048280	Li19B	-0.3812435874060597	-0.2575426356448901	0.2173849064789212
ENSMUSG00000048280	Yang16B	-0.3138372319172056	-0.2120101639838614	0.1789532697325812
ENSMUSG00000048280	Chaix19B	-0.3274591504155937	-0.2212135749954108	0.1867191561443931
ENSMUSG00000048280	Li20	0.9950901109960336	0.6721994922125932	-0.5673803366720905
ENSMUSG00000048280	Du14	-0.0218553010358805	-0.0147640276628771	0.0124624414374266
ENSMUSG00000048280	Fader19	-0.1759259413166642	-0.1188547988518763	0.1003241973469549
ENSMUSG00000048280	Li19A	-0.6427601394393431	-0.4342034019581492	0.3664984530736037
ENSMUSG00000048280	Guan20	-0.3967292146569589	-0.2680256633468584	0.2262350511475285
ENSMUSG00000048280	Gaucher19	-0.3911819241625922	-0.2642573189982184	0.2230480401879093
ENSMUSG00000048280	Rubio-Ponce21	0.0166085008993188	0.0112110044904486	-0.0094806681198224
ENSMUSG00000048280	Hirako18	0.7525588465769009	0.5083572964930912	-0.4290880835973614
ENSMUSG00000048280	Kinouchi18	0.1493684730076144	0.1009120049858483	-0.0851749605653708
ENSMUSG00000048280	Mortimer21	-1.5465107843540358	-1.0447091366187278	0.8818107329435682
ENSMUSG00000048280	Lahens15	1.680558336998407	1.1352465034426478	-0.9582372824462784
ENSMUSG00000048280	Levine20	-0.1183328483994857	-0.0799347271078088	0.0674708701780012
ENSMUSG00000048280	Xin21	-0.4419468571870742	-0.298557652501521	0.2520010411499602
ENSMUSG00000048285	Pan20	0.2438426057574343	-0.0088437414928693	0.1104661455266789
ENSMUSG00000048285	Quagliarini19B	1.0452795385001676	-0.0052207477208737	0.5010972850169099
ENSMUSG00000048285	Stubblefield18	-2.265388683919599	0.2086273293334975	-0.9196378129189914
ENSMUSG00000048285	Quagliarini19D	1.35798333713322	-0.2038160603356031	0.4848716144239605
ENSMUSG00000048285	Quagliarini19A	1.0336808859322757	0.2572084640726664	0.7167593373817014
ENSMUSG00000048285	Quagliarini19C	1.989861512029808	-0.4772350990601527	0.5599109043223216
ENSMUSG00000048285	Morton20	0.908548490733908	0.0207437332206353	0.4568631611474926
ENSMUSG00000048285	Yang16C	0.7170362814507169	0.0503062667847645	0.3891741555827704
ENSMUSG00000048285	Weger19A	-0.1764222095395754	0.0569832854161224	-0.0372714323782516
ENSMUSG00000048285	Weger21A	1.3620915565197254	-0.2104559102347935	0.4812616188125288
ENSMUSG00000048285	Weger21C	1.6753029423589505	-0.1702912486157397	0.6665951088589162
ENSMUSG00000048285	Weger21B	1.774271404811161	-0.1956290711316756	0.6930942677443281
ENSMUSG00000048285	Wu19	-1.7889037622071242	0.1688175778353755	-0.7227752324421921
ENSMUSG00000048285	Xin21	1.9521864202110883	-0.7608091010242085	0.302595172373211
ENSMUSG00000048285	Yang16A	1.7957397531534434	-0.2277412345510008	0.6763966896025154
ENSMUSG00000048285	Mermet18	-0.3887095997431548	0.0293002975844002	-0.1632755127626449
ENSMUSG00000048285	Weger19B	0.8993533541759909	-0.0085602050065588	0.4277093078478189
ENSMUSG00000048285	Trott18	0.0242299485487029	0.0778137858421522	0.077328145202208
ENSMUSG00000048285	Cajan16	1.7559859194402017	-0.128410414189869	0.7409296578347487
ENSMUSG00000048285	Li19B	-0.5580242524984403	0.0651993051911842	-0.2148875288444907
ENSMUSG00000048285	Sinturel17A	0.2391827886613634	-0.2133383934928123	-0.0642099376172362
ENSMUSG00000048285	Brooks22	2.167552231005061	-0.4412624782176704	0.6761717939590458
ENSMUSG00000048285	Sinturel17B	-0.2263232530258222	-0.0039052421344912	-0.1127435254611767
ENSMUSG00000048285	Benegiamo18	-1.3511376953986751	0.1313494917570884	-0.5426626475994705
ENSMUSG00000048285	Chaix19A	-2.133724100778447	0.227521936102181	-0.8400335652325175
ENSMUSG00000048285	Chaix19B	-2.050092042769502	0.2041564362949383	-0.8192898357732523
ENSMUSG00000048285	Li20	-2.2469308015587663	0.2294045908988951	-0.8931929022693149
ENSMUSG00000048285	Du14	-0.8657615255203449	0.069667954245201	-0.3599418569772997
ENSMUSG00000048285	Fader19	-0.1084518601126612	0.0089531367309453	-0.0448981135159746
ENSMUSG00000048285	Gaucher19	0.2230615982837488	-0.0169259803005819	0.0936012655484115
ENSMUSG00000048285	Guan20	0.5428590142858989	-0.0892644974286756	0.1872614355663847
ENSMUSG00000048285	Rubio-Ponce21	-0.2682952537819638	0.1033405989173679	-0.0426146328739887
ENSMUSG00000048285	Hirako18	-1.1247437855964826	0.1034652639493558	-0.4566898443539535
ENSMUSG00000048285	Kinouchi18	-0.091417350708574	-0.0933358451538617	-0.1229065503046088
ENSMUSG00000048285	Mortimer21	1.0529279249229937	-0.2594836378777547	0.2904111085549751
ENSMUSG00000048285	Lahens15	-0.6894734539379022	0.0773578300156397	-0.2682050358225983
ENSMUSG00000048285	Levine20	0.1414618889203787	-0.0450100110859307	0.0304600903627517
ENSMUSG00000048285	Li19A	-0.9708257243614122	0.0908875561138011	-0.3928594878992874
ENSMUSG00000048285	Yang16B	0.4982781171607094	-0.0363632676611378	0.2103051022066849
ENSMUSG00000048285	Zhang14	1.0635056638972458	-0.1220846248015688	0.4113749296588982
ENSMUSG00000048307	Li19B	0.1434231312961796	-0.0091175311189037	0.0521826647297304
ENSMUSG00000048307	Pan20	-0.0393370166695096	0.0244094726379613	0.1744579607631053
ENSMUSG00000048307	Quagliarini19B	-0.2043946780205668	0.0839528306984677	0.5350906715040217
ENSMUSG00000048307	Quagliarini19D	0.1291829729616449	0.0433307281778837	0.4886873030066117
ENSMUSG00000048307	Quagliarini19A	-0.5005917044734186	0.1165707170980962	0.5485465780725057
ENSMUSG00000048307	Quagliarini19C	-0.1319748568013769	0.0672630544352029	0.457695844909101
ENSMUSG00000048307	Stubblefield18	-0.2447732858807404	-0.0792570969583744	-0.902460873001118
ENSMUSG00000048307	Weger19B	0.1670451501067774	-0.0292407216294427	-0.099916640954154
ENSMUSG00000048307	Morton20	0.663996021083173	-0.0297871358563253	0.3404687082164879
ENSMUSG00000048307	Weger19A	0.4083406551894976	-0.0778879066849625	-0.2987064964684991
ENSMUSG00000048307	Weger21C	-0.1004130623704395	0.0753525901125219	0.5568738091839542
ENSMUSG00000048307	Weger21B	-0.0668103901364045	0.0255961756552793	0.1597768484499228
ENSMUSG00000048307	Wu19	-0.3702156230458044	-0.0853897005147667	-1.0684787258213064
ENSMUSG00000048307	Xin21	1.3193441020099883	-0.1701143007252065	-0.2688289081424431
ENSMUSG00000048307	Yang16A	0.6064912485272184	-0.0105332421446911	0.4589839369346403
ENSMUSG00000048307	Yang16C	-0.5184229382560979	0.0968306547861453	0.362017260302533
ENSMUSG00000048307	Yang16B	-0.0724307801477772	0.0484541769864527	0.3490668772968617
ENSMUSG00000048307	Weger21A	0.8869332842638166	-0.0282455098590036	0.5600166493814653
ENSMUSG00000048307	Brooks22	0.6324957476148745	-0.0091878064029343	0.4919215951591469
ENSMUSG00000048307	Mermet18	-0.0625879190968296	0.0140875225659456	0.0639946222255963
ENSMUSG00000048307	Levine20	0.5346777520863327	-0.0406595524078138	0.1343612731341895
ENSMUSG00000048307	Sinturel17A	0.9175171993884824	-0.1491929840428299	-0.451411838012387
ENSMUSG00000048307	Sinturel17B	1.2675439266932045	-0.1731243943583712	-0.3382398000331739
ENSMUSG00000048307	Benegiamo18	0.256792423527833	-0.1095581019986774	-0.7078447234755616
ENSMUSG00000048307	Cajan16	0.1731402257165412	0.0484443641399852	0.5730931285292228
ENSMUSG00000048307	Chaix19A	-0.5786136908554474	0.0252375940149037	-0.3075467874966993
ENSMUSG00000048307	Chaix19B	-0.3993641701957143	-0.0014628652775958	-0.3742372122515411
ENSMUSG00000048307	Li20	-0.5795674902335218	-0.0960304546571175	-1.3484433870451142
ENSMUSG00000048307	Li19A	-0.0828158453939863	0.0100897698420132	0.0122526493287248
ENSMUSG00000048307	Du14	0.4347220877845534	-0.1016626674600992	-0.478511551293083
ENSMUSG00000048307	Gaucher19	0.0514343086838357	0.0106619855264789	0.1384165455640367
ENSMUSG00000048307	Guan20	0.3768864699904574	0.0075439542936793	0.4063542717641634
ENSMUSG00000048307	Rubio-Ponce21	0.3610817834985206	-0.0200001710247837	0.1559860622163401
ENSMUSG00000048307	Hirako18	-0.5579888899959787	0.0467817824629639	-0.1033584544380326
ENSMUSG00000048307	Kinouchi18	-0.1947544438741443	0.0194860058410982	-0.0091681423975047
ENSMUSG00000048307	Mortimer21	-0.2808364565078772	0.0013583536680926	-0.2414743564012247
ENSMUSG00000048307	Lahens15	0.0226725508330354	-0.0262365712227543	-0.204272652765503
ENSMUSG00000048307	Fader19	0.0610281457704732	0.0052598880108321	0.1019410544925914
ENSMUSG00000048307	Zhang14	0.5731476108574157	-0.0148045813731842	0.3910115651770519
ENSMUSG00000048307	Trott18	-0.1235534408520059	0.0124781213709432	-0.0051550936643255
ENSMUSG00000048310	Yang16C	1.662689763363138	-0.0595728032884846	0.2290567378739635
ENSMUSG00000048310	Mermet18	0.1090818557424299	-0.0002148023119432	-0.095178761439221
ENSMUSG00000048310	Morton20	-0.0206746717850559	-0.0084424069729493	0.4977358166028642
ENSMUSG00000048310	Pan20	-0.3046171509343389	-0.0005597929650466	0.3777649727171085
ENSMUSG00000048310	Quagliarini19B	0.0596169842549109	-0.0145512324575104	0.7070524507572569
ENSMUSG00000048310	Quagliarini19D	-0.3640562507639086	-0.0022431743473296	0.6729629215198193
ENSMUSG00000048310	Quagliarini19A	-0.2638155775936274	-0.0047870745196647	0.8140594190710707
ENSMUSG00000048310	Quagliarini19C	-0.0091666187586155	-0.0109705029632598	0.6197635289184968
ENSMUSG00000048310	Stubblefield18	0.4143960165992915	0.0190644547016612	-1.9962558610745351
ENSMUSG00000048310	Weger19B	-0.2059597524730509	0.0036025476100502	0.1342902172600295
ENSMUSG00000048310	Weger19A	-0.1542116177587227	0.0061836848483246	-0.0978931289875455
ENSMUSG00000048310	Weger21A	-0.1378867611580523	-0.0067115203097324	0.5682488953383984
ENSMUSG00000048310	Weger21C	-0.0152990927405658	-0.0087953962311443	0.5667590044793637
ENSMUSG00000048310	Weger21B	-0.5773426697015412	0.0074911915021562	0.6256489366802178
ENSMUSG00000048310	Wu19	1.3883844228893156	-0.0099581322139106	-1.4857860487480457
ENSMUSG00000048310	Xin21	-0.5143639792413089	0.0182510313719379	-0.0091643180027388
ENSMUSG00000048310	Trott18	-0.1410929313204188	0.0025432058742281	0.0483694792206036
ENSMUSG00000048310	Yang16A	-0.0608896891622104	-0.0038310983463637	0.3646324313308425
ENSMUSG00000048310	Li19A	0.8554755475905382	-0.0182985868787488	-0.5704905812848013
ENSMUSG00000048310	Levine20	0.1454970213862856	-0.0018720111940758	-0.0647129816831378
ENSMUSG00000048310	Sinturel17B	0.0294969620310699	2.752670945296464e-05	-0.174684524322741
ENSMUSG00000048310	Benegiamo18	-0.0526494496955295	0.0177735831781175	-0.8863128317298691
ENSMUSG00000048310	Cajan16	-0.7025442502437351	0.0073505008687697	0.8281259545497792
ENSMUSG00000048310	Chaix19A	1.6416593535885742	-0.0275545495522651	-0.7541094218902076
ENSMUSG00000048310	Chaix19B	1.4324124018586957	-0.0364892315856176	-1.0503379534984216
ENSMUSG00000048310	Li20	0.816074649756215	-0.0005230843871118	-1.186846534378334
ENSMUSG00000048310	Du14	-0.0632443145589181	0.0119028332734298	-0.5305263437455103
ENSMUSG00000048310	Fader19	0.1390512470317358	0.0015296480893874	-0.1633064999813318
ENSMUSG00000048310	Gaucher19	-0.4094445001179729	0.0142914393786628	-0.133081608063122
ENSMUSG00000048310	Guan20	0.4517391411185259	-0.0218527623754947	0.4051281166064931
ENSMUSG00000048310	Rubio-Ponce21	0.4416000730554585	-0.0166677400636786	-0.125680499234916
ENSMUSG00000048310	Hirako18	0.8709839735305384	-0.0265360474096545	-0.1786202906205692
ENSMUSG00000048310	Kinouchi18	0.1259957602197998	-0.0019311473306657	-0.1025720730341954
ENSMUSG00000048310	Mortimer21	-0.902872950078698	0.032309036723633	-0.1585983162322376
ENSMUSG00000048310	Lahens15	-0.0835899813725978	-0.0023708551118581	0.2911554425995738
ENSMUSG00000048310	Li19B	0.1428589664714087	0.0058048413104436	-0.4540725240290819
ENSMUSG00000048310	Yang16B	1.567898458539631	-0.0591193179483807	0.2512182491742112
ENSMUSG00000048310	Sinturel17A	-0.5921635181669747	0.0224570386349104	-0.1741128106259442
ENSMUSG00000048310	Brooks22	-1.4786071055094068	0.037356285074789	0.4993621005526213
ENSMUSG00000048310	Zhang14	-0.4083859669918374	0.0050956425648475	0.4111301795478491
ENSMUSG00000048327	Sinturel17B	1.3493191003915257	0.1877592131081577	-0.0764211574943432
ENSMUSG00000048327	Trott18	0.905149471471322	0.1914237353478448	0.3332261087035815
ENSMUSG00000048327	Li19A	1.587272323619383	0.3996943083646079	0.0470775380748524
ENSMUSG00000048327	Li19B	2.2083124788985447	1.2282967743889743	-0.2700051437681848
ENSMUSG00000048327	Levine20	-0.3977335025845393	0.1142142430390688	-0.2318527443527774
ENSMUSG00000048327	Lahens15	1.664737890631592	0.6511136094147117	-0.0546954986872877
ENSMUSG00000048327	Mortimer21	1.00910565554456	-0.2398590503192329	0.5071291754737106
ENSMUSG00000048327	Kinouchi18	-0.3798178508429239	-0.1510165817356417	0.0538503327155575
ENSMUSG00000048327	Hirako18	1.4486652594786673	0.1295794490110051	0.0546611183327579
ENSMUSG00000048327	Guan20	-0.1967254313968655	0.2929047614645079	-0.5126893503017863
ENSMUSG00000048327	Mermet18	2.0260211398035817	0.4408213632519398	-0.1211689351577461
ENSMUSG00000048327	Gaucher19	2.256669905778922	-0.8939281012090683	1.1444022658705102
ENSMUSG00000048327	Fader19	-0.5779634014209604	0.0298697500596619	-0.2634822451470556
ENSMUSG00000048327	Du14	0.1326132592027212	0.5175530772845095	-0.5249302805701447
ENSMUSG00000048327	Li20	-0.3006625088618146	0.3805386177283812	-0.553737433665639
ENSMUSG00000048327	Chaix19B	1.5121034290962911	1.1968415001388557	-0.6320657415570119
ENSMUSG00000048327	Zhang14	0.5732566985041124	0.0603281522217949	0.0614325052556482
ENSMUSG00000048327	Sinturel17A	-1.27193295043855	-0.6200196141667335	0.223995141211827
ENSMUSG00000048327	Rubio-Ponce21	0.0364578000324944	0.313254312236995	-0.4576934191785997
ENSMUSG00000048327	Morton20	0.8609800917115183	0.1144361356439313	-0.1457434605486803
ENSMUSG00000048327	Cajan16	-0.0011699968992113	-1.2560342208076438	1.1828924644261585
ENSMUSG00000048327	Pan20	-0.7668065581219848	-0.0983640057860837	-0.1730401048952727
ENSMUSG00000048327	Chaix19A	-0.142674898824537	0.115106841137594	-0.1767328039652975
ENSMUSG00000048327	Brooks22	-0.6780898864275301	0.1145610765253087	-0.3093653293436119
ENSMUSG00000048327	Yang16B	-0.5079736672993492	0.2561600224122388	-0.4812694556802183
ENSMUSG00000048327	Yang16C	0.878658659576384	0.4220174934344444	-0.3382139019960886
ENSMUSG00000048327	Yang16A	1.9855968563028024	-0.1435033234780015	1.3782591007258782
ENSMUSG00000048327	Xin21	1.6351525902237196	0.2660504903873421	0.2669375238489407
