## Supplemental File 1 for "Meta-analysis of diurnal transcriptomics reveals strong patterns of concordance and discordance in mouse liver": re.txt (part 37 of 57)

gene	study	logAmp	phi	mesor
ENSMUSG00000048327	Wu19	1.473084868274777	0.5606433655758501	-0.3355970733576726
ENSMUSG00000048327	Weger21B	2.31478538033206	0.6286652343564688	0.0883722949991906
ENSMUSG00000048327	Weger21C	0.1245118146847941	-0.6764368179706758	0.8434538057298511
ENSMUSG00000048327	Weger21A	0.8637265367124894	-0.0425307345287265	0.4854558555888602
ENSMUSG00000048327	Weger19A	-0.4074754057165698	-0.0174772603419827	-0.151581109453253
ENSMUSG00000048327	Weger19B	0.8176792057955569	-0.0284946936718096	0.2471662735828567
ENSMUSG00000048327	Stubblefield18	1.0350754989150408	-0.2417417731785561	0.6801987268711599
ENSMUSG00000048327	Quagliarini19C	-0.1951905353785698	-0.2181784065149146	0.0486972914130472
ENSMUSG00000048327	Quagliarini19A	-0.3474151049541792	-0.4787346152941317	0.4904099856357964
ENSMUSG00000048327	Quagliarini19D	0.0658846867948705	-0.2441257565995838	0.2919508619611149
ENSMUSG00000048327	Quagliarini19B	0.0296746707498213	-0.2954322424010405	0.3286406372889996
ENSMUSG00000048327	Benegiamo18	0.4877033481957002	0.698078688312114	-0.6650401873217372
ENSMUSG00000048329	Sinturel17A	-0.0390884017181712	-0.0378090371234525	0.0110778654081387
ENSMUSG00000048329	Zhang14	0.2902551059109647	0.1189114386862368	0.0229848939966874
ENSMUSG00000048329	Yang16A	0.667062819259163	0.0057270544003975	0.227048383059244
ENSMUSG00000048329	Trott18	-0.4768654647155372	0.1340001451041726	-0.2522129909298602
ENSMUSG00000048329	Mermet18	0.4688851232337667	0.2482400340158287	0.0006011877505241
ENSMUSG00000048329	Morton20	1.0506430046971738	-0.0486483922732857	0.3951633720067825
ENSMUSG00000048329	Pan20	1.081066714131623	0.8062141388863086	-0.1508105794077532
ENSMUSG00000048329	Quagliarini19B	-0.1639671037049954	-0.564159931360311	0.3105665280315015
ENSMUSG00000048329	Quagliarini19D	-0.1789162962506284	-0.0015098284065175	-0.0609234495204477
ENSMUSG00000048329	Quagliarini19A	1.5786740308023868	0.4842304970727006	0.2309830761164332
ENSMUSG00000048329	Li19A	-0.3436812821468466	0.0935128655592803	-0.1797948613018142
ENSMUSG00000048329	Quagliarini19C	2.2427193258409672	0.8412635134299604	0.228223420864878
ENSMUSG00000048329	Weger19B	1.4046423538365926	0.4012285993606501	0.2247396014813379
ENSMUSG00000048329	Weger19A	1.5249906011175358	0.688151555467446	0.0796264487693404
ENSMUSG00000048329	Weger21A	-0.005959966104632	-0.5138248725635088	0.3324307620439853
ENSMUSG00000048329	Weger21C	0.2809579420795395	-0.0717072064171701	0.1438766325842558
ENSMUSG00000048329	Yang16B	-0.3244505396111259	-0.2104321363801114	0.0247342169027802
ENSMUSG00000048329	Yang16C	0.2159251201112042	-0.2912749359265405	0.264343302655486
ENSMUSG00000048329	Weger21B	-0.2360315390206092	-0.3057016897903227	0.1173563069069427
ENSMUSG00000048329	Stubblefield18	-0.95805518072814	0.2753000418068641	-0.5107106228106474
ENSMUSG00000048329	Xin21	0.0309078556238558	-0.4478802110567362	0.3022905062297663
ENSMUSG00000048329	Li19B	-0.4583329757505321	0.1398199339155799	-0.2496033337663776
ENSMUSG00000048329	Levine20	-0.5036582513939225	-0.4055259295243565	0.0897099054732253
ENSMUSG00000048329	Sinturel17B	1.2910055270250098	0.6160073822661964	0.0456018232909178
ENSMUSG00000048329	Benegiamo18	-0.2401124384108437	0.0735419063140415	-0.1309549429471245
ENSMUSG00000048329	Cajan16	2.299072065224445	0.2829670749157063	0.6112222744907283
ENSMUSG00000048329	Chaix19A	-0.4978449691694041	0.2380492163349801	-0.3272252490161212
ENSMUSG00000048329	Chaix19B	-0.7024350489540954	0.151660800526426	-0.3417749858660774
ENSMUSG00000048329	Li20	-0.3175596778966785	-0.0226478581407197	-0.0951290092801186
ENSMUSG00000048329	Brooks22	0.6681813025379948	-0.1851072007760957	0.3518589662695282
ENSMUSG00000048329	Fader19	0.3264229025217058	0.2436376116819718	-0.0456848402527639
ENSMUSG00000048329	Du14	-0.0895174411186299	0.0471559537214013	-0.0616753975795067
ENSMUSG00000048329	Guan20	-0.1897490142460532	0.2504014449576797	-0.2286859203088274
ENSMUSG00000048329	Rubio-Ponce21	-0.4211119408185885	-0.0675847140879054	-0.1016987623000235
ENSMUSG00000048329	Hirako18	1.4548585854998333	0.6394002536889362	0.0870578760999498
ENSMUSG00000048329	Kinouchi18	0.4909695313086641	0.1679271862459142	0.0605209619692668
ENSMUSG00000048329	Mortimer21	-0.3530826578999546	-0.2955853233932068	0.0702630576917458
ENSMUSG00000048329	Lahens15	-0.4981567762801333	0.2313128731181284	-0.3229508186535405
ENSMUSG00000048329	Gaucher19	-0.5542049771321987	-0.1771339796597545	-0.0764276892481156
ENSMUSG00000048329	Wu19	-0.4834417275442951	0.0870403304737739	-0.2239324504004957
ENSMUSG00000048330	Zhang14	0.2863251222429619	-0.1140062903478424	0.2198500618169197
ENSMUSG00000048330	Sinturel17B	0.0431471800693566	-0.0170955913898721	0.0331477779072373
ENSMUSG00000048330	Sinturel17A	-0.1621958057629027	0.0644793361673704	-0.1244190886559849
ENSMUSG00000048330	Chaix19A	-0.3699680012068967	0.1473492739188499	-0.284169651756618
ENSMUSG00000048330	Brooks22	1.257744598919547	-0.5004252356722729	0.966196980170298
ENSMUSG00000048330	Li19A	-0.2918690429569625	0.1162865044060568	-0.2240437101688308
ENSMUSG00000048330	Li19B	0.8554543688908728	-0.3408683415054935	0.657098278967707
ENSMUSG00000048330	Levine20	0.5683743222877385	-0.2261294982927436	0.4365357819463992
ENSMUSG00000048330	Lahens15	-0.4583076301389864	0.182493328257149	-0.3519226291369127
ENSMUSG00000048330	Mortimer21	0.985216258152699	-0.3924964621391953	0.756203598730383
ENSMUSG00000048330	Kinouchi18	-1.2578403264696263	0.5007316461910087	-0.9659133986012064
ENSMUSG00000048330	Trott18	-0.1165583805308174	0.0464209207318412	-0.0895990265183577
ENSMUSG00000048330	Hirako18	-0.5057285422277926	0.2013382731949523	-0.3883736695684728
ENSMUSG00000048330	Guan20	-0.1721842429875549	0.0681919017298866	-0.1321140042407663
ENSMUSG00000048330	Gaucher19	-0.2349478863248469	0.093479951350236	-0.1803886266622233
ENSMUSG00000048330	Fader19	-0.4365816525052253	0.1738178728637827	-0.3352530110597738
ENSMUSG00000048330	Du14	0.3805219413953999	-0.1514536789647781	0.2921858880590386
ENSMUSG00000048330	Li20	-1.3001531268029092	0.517570963350137	-0.99839677773154
ENSMUSG00000048330	Chaix19B	-0.0855399445117495	0.0340551485164595	-0.0656730636461395
ENSMUSG00000048330	Rubio-Ponce21	-0.7661709067762643	0.3050147074604073	-0.5883923195145415
ENSMUSG00000048330	Mermet18	-1.1980665679426756	0.4769459350277873	-0.9200029489822212
ENSMUSG00000048330	Morton20	0.5967004452344513	-0.2372843787494883	0.4579329122824686
ENSMUSG00000048330	Pan20	-0.3968267264098487	0.1578718811859901	-0.3047882511776715
ENSMUSG00000048330	Yang16B	-0.0950944071341077	0.0378247778950399	-0.0730594396819652
ENSMUSG00000048330	Yang16C	0.6053960192228687	-0.2407489625091829	0.4646603063848476
ENSMUSG00000048330	Yang16A	1.1743854074899314	-0.4678592390825591	0.9017175138033712
ENSMUSG00000048330	Xin21	-0.0185391952689783	0.0073672687023218	-0.0141209991181
ENSMUSG00000048330	Wu19	-0.4044475900282807	0.1609509957074453	-0.3105992703802213
ENSMUSG00000048330	Weger21B	-0.120840040401805	0.0481443960107375	-0.0929135500210989
ENSMUSG00000048330	Weger21C	0.6187548906929196	-0.2462585425694961	0.4750662177328836
ENSMUSG00000048330	Weger21A	0.7406359143888145	-0.2949527319455546	0.5687152057025152
ENSMUSG00000048330	Weger19A	0.0366459409810755	-0.0145066972287336	0.0280869907508535
ENSMUSG00000048330	Weger19B	1.02574419288097	-0.4081473323341069	0.7876599680563181
ENSMUSG00000048330	Stubblefield18	-1.2000039580332982	0.4777507790833601	-0.921497068935202
ENSMUSG00000048330	Quagliarini19C	0.0951474006014929	-0.0378240108097673	0.0730635565569267
ENSMUSG00000048330	Quagliarini19A	0.3638419038145734	-0.1448906909554049	0.2795644190750206
ENSMUSG00000048330	Quagliarini19D	-0.0037520639977077	0.0014929949793144	-0.0028530427378669
ENSMUSG00000048330	Quagliarini19B	-0.1070382853090965	0.0428030435089513	-0.0821148366737374
ENSMUSG00000048330	Benegiamo18	-0.0631969673373464	0.0250793686819233	-0.048643888283554
ENSMUSG00000048330	Cajan16	0.7188356469766365	-0.2858201487485726	0.5519427386812265
ENSMUSG00000048332	Sinturel17B	0.499426781966859	0.2404477652231229	-0.1742848494166572
ENSMUSG00000048332	Brooks22	-0.777925915254161	-0.3752981019064693	0.2996292932770573
ENSMUSG00000048332	Sinturel17A	0.1876012527969192	0.0907898038071732	-0.0825450979812165
ENSMUSG00000048332	Li19B	-0.1350225163188399	-0.0676190516048962	0.1430727114471725
ENSMUSG00000048332	Levine20	-0.2465255304540523	-0.1131771546890606	-0.1161901210950536
ENSMUSG00000048332	Lahens15	-0.5963635410381111	-0.2925648163229903	0.4079545092025969
ENSMUSG00000048332	Mortimer21	-0.647828372407323	-0.3131835178764869	0.2733930256154507
ENSMUSG00000048332	Kinouchi18	-0.0495346769610354	-0.0247866311270841	0.051409782081001
ENSMUSG00000048332	Hirako18	-0.149947249678899	-0.0717066981210864	0.0345421730322406
ENSMUSG00000048332	Li19A	0.1122817345570847	0.0513656241200286	0.0596472371835289
ENSMUSG00000048332	Rubio-Ponce21	0.9820079887105616	0.4703126216486816	-0.252257382669948
ENSMUSG00000048332	Gaucher19	-0.4532201202785632	-0.2209055218588706	0.257262210820511
ENSMUSG00000048332	Fader19	-0.0326698624777282	-0.0117769478879536	-0.1339559514848453
ENSMUSG00000048332	Du14	0.3004856235557149	0.1522414773913287	-0.382650368760003
ENSMUSG00000048332	Li20	1.2475155860067824	0.6159630424269	-0.9984917385344284
ENSMUSG00000048332	Chaix19B	-0.0715875886752322	-0.0332750142714712	-0.0186124841956603
ENSMUSG00000048332	Chaix19A	0.6987752651765506	0.3405161950388514	-0.3939229331382014
ENSMUSG00000048332	Cajan16	-0.9170146403343492	-0.4509784835206522	0.6680863477271896
ENSMUSG00000048332	Guan20	-0.1520895579316944	-0.067068325660494	-0.1730274674306392
ENSMUSG00000048332	Benegiamo18	1.2937342540273216	0.6246343340096243	-0.5164722395823619
ENSMUSG00000048332	Trott18	0.7573294885465666	0.3693937426150339	-0.4399891239130741
ENSMUSG00000048332	Morton20	0.3731533708891129	0.1691717993693149	0.2540883125027071
ENSMUSG00000048332	Yang16C	-0.2285408728152727	-0.1147564653943074	0.2531218041927052
ENSMUSG00000048332	Yang16A	-0.90200278418819	-0.4461133743172508	0.7493942789750848
ENSMUSG00000048332	Zhang14	-0.1894570409056548	-0.0923724850415838	0.1086427972057115
ENSMUSG00000048332	Xin21	-0.2446558392793753	-0.115848707631618	0.014169980096969
ENSMUSG00000048332	Wu19	1.520482902236103	0.74775829019405	-1.1075460601877822
ENSMUSG00000048332	Weger21B	0.1586315373948467	0.0724125255793846	0.0899690744209501
ENSMUSG00000048332	Weger21C	-0.4236970242971536	-0.2114989672923349	0.4234611621372027
ENSMUSG00000048332	Mermet18	0.6590766875972118	0.3201183086765818	-0.3331325532528432
ENSMUSG00000048332	Weger21A	-0.416453215113795	-0.2051426869098422	0.3156915302520001
ENSMUSG00000048332	Weger19B	-0.3090571846684662	-0.1544825927345129	0.3165763793655456
ENSMUSG00000048332	Stubblefield18	0.4809783267853452	0.2380231986239505	-0.4045949671733435
ENSMUSG00000048332	Quagliarini19C	0.0598903991860945	0.0308479925293009	-0.0949050899442615
ENSMUSG00000048332	Quagliarini19A	-0.8763715162566728	-0.4282720057162366	0.5387911813500011
ENSMUSG00000048332	Quagliarini19D	0.0278196748364581	0.0133951334622019	-0.0096739223588923
ENSMUSG00000048332	Quagliarini19B	-0.374158271129931	-0.1811829973579569	0.1689565692794342
ENSMUSG00000048332	Pan20	0.0165224196561933	0.0105529748816272	-0.1011081321822326
ENSMUSG00000048332	Weger19A	0.3275062996908225	0.1600653843792286	-0.2019669047598747
ENSMUSG00000048332	Yang16B	-0.1862653846014598	-0.0877619016067161	-0.0054119283024594
ENSMUSG00000048347	Sinturel17A	0.0	0.0	0.0
ENSMUSG00000048347	Yang16B	0.0	0.0	0.0
ENSMUSG00000048347	Lahens15	0.0	0.0	0.0
ENSMUSG00000048347	Mortimer21	0.0	0.0	0.0
ENSMUSG00000048347	Kinouchi18	0.0	0.0	0.0
ENSMUSG00000048347	Hirako18	0.0	0.0	0.0
ENSMUSG00000048347	Rubio-Ponce21	0.0	0.0	0.0
ENSMUSG00000048347	Guan20	0.0	0.0	0.0
ENSMUSG00000048347	Gaucher19	0.0	0.0	0.0
ENSMUSG00000048347	Fader19	0.0	0.0	0.0
ENSMUSG00000048347	Du14	0.0	0.0	0.0
ENSMUSG00000048347	Li20	0.0	0.0	0.0
ENSMUSG00000048347	Chaix19B	0.0	0.0	0.0
ENSMUSG00000048347	Chaix19A	0.0	0.0	0.0
ENSMUSG00000048347	Cajan16	0.0	0.0	0.0
ENSMUSG00000048347	Benegiamo18	0.0	0.0	0.0
ENSMUSG00000048347	Sinturel17B	0.0	0.0	0.0
ENSMUSG00000048347	Levine20	0.0	0.0	0.0
ENSMUSG00000048347	Li19B	0.0	0.0	0.0
ENSMUSG00000048347	Li19A	0.0	0.0	0.0
ENSMUSG00000048347	Trott18	0.0	0.0	0.0
ENSMUSG00000048347	Yang16C	0.0	0.0	0.0
ENSMUSG00000048347	Yang16A	0.0	0.0	0.0
ENSMUSG00000048347	Xin21	0.0	0.0	0.0
ENSMUSG00000048347	Wu19	0.0	0.0	0.0
ENSMUSG00000048347	Weger21B	0.0	0.0	0.0
ENSMUSG00000048347	Weger21C	0.0	0.0	0.0
ENSMUSG00000048347	Weger21A	0.0	0.0	0.0
ENSMUSG00000048347	Zhang14	0.0	0.0	0.0
ENSMUSG00000048347	Weger19A	0.0	0.0	0.0
ENSMUSG00000048347	Stubblefield18	0.0	0.0	0.0
ENSMUSG00000048347	Quagliarini19C	0.0	0.0	0.0
ENSMUSG00000048347	Quagliarini19A	0.0	0.0	0.0
ENSMUSG00000048347	Quagliarini19D	0.0	0.0	0.0
ENSMUSG00000048347	Quagliarini19B	0.0	0.0	0.0
ENSMUSG00000048347	Pan20	0.0	0.0	0.0
ENSMUSG00000048347	Morton20	0.0	0.0	0.0
ENSMUSG00000048347	Weger19B	0.0	0.0	0.0
ENSMUSG00000048347	Brooks22	0.0	0.0	0.0
ENSMUSG00000048347	Mermet18	0.0	0.0	0.0
ENSMUSG00000048349	Pan20	0.0008105394165699	0.0003088261024535	0.0003327743067345
ENSMUSG00000048349	Quagliarini19A	1.057454138033917	0.4768677842171483	0.4645057767475802
ENSMUSG00000048349	Quagliarini19C	0.7854363287884564	0.353971999896742	0.3448668792390266
ENSMUSG00000048349	Stubblefield18	-1.0637337902839126	-0.4795791790060504	-0.4673011013849891
ENSMUSG00000048349	Weger19B	0.1795034255739865	0.0808712814190428	0.0788976203085013
ENSMUSG00000048349	Weger19A	-0.1751323199009121	-0.0789461319506325	-0.0769609894979593
ENSMUSG00000048349	Weger21A	-0.1097659868849443	-0.0494927375965162	-0.048200469717795
ENSMUSG00000048349	Weger21C	-0.3231679061873283	-0.1456856073459194	-0.1419691818714899
ENSMUSG00000048349	Weger21B	0.2449532723060837	0.1104306899560855	0.1076006035283791
ENSMUSG00000048349	Wu19	-0.5055770479299255	-0.2279200317515018	-0.2220911053525038
ENSMUSG00000048349	Xin21	-0.1912655635424044	-0.0862671679612252	-0.0840852374779137
ENSMUSG00000048349	Sinturel17A	-0.3844355800026407	-0.1732862501257268	-0.1688355321685917
ENSMUSG00000048349	Sinturel17B	-0.248153392407002	-0.1119062476497521	-0.1089781108111119
ENSMUSG00000048349	Benegiamo18	-0.5441970228218977	-0.2453794215783968	-0.2390558707605539
ENSMUSG00000048349	Yang16A	1.3202205341552729	0.5952331793296188	0.579941235239103
ENSMUSG00000048349	Yang16C	0.3248324329513488	0.1464104201034438	0.1426570703780145
ENSMUSG00000048349	Du14	-0.4484001658712067	-0.2021610847229656	-0.1970029586897326
ENSMUSG00000048349	Yang16B	-0.0091946773399018	-0.0041808070763325	-0.0040569280946892
ENSMUSG00000048349	Quagliarini19D	-0.1226230782179438	-0.055290843107589	-0.0539398816879547
ENSMUSG00000048349	Brooks22	1.2285317423424318	0.5537573907493349	0.5396618150000045
ENSMUSG00000048349	Quagliarini19B	1.4608401513193632	0.6587363403508963	0.6415925988052402
ENSMUSG00000048349	Morton20	0.7047558109964734	0.3177628043124502	0.3097619022718135
ENSMUSG00000048349	Cajan16	0.4899907016409276	0.2209211752278075	0.2153181775729091
ENSMUSG00000048349	Chaix19A	-0.4365652831745689	-0.1967906107651984	-0.1917765599175993
ENSMUSG00000048349	Chaix19B	-0.1381919423917491	-0.0622968846881684	-0.0607592904297913
ENSMUSG00000048349	Li20	-0.7823671172416161	-0.3527232742455766	-0.3436857227490015
ENSMUSG00000048349	Fader19	-0.7311758641820455	-0.3296607920071444	-0.3211899448886106
ENSMUSG00000048349	Gaucher19	-0.1627695581979577	-0.073383488184025	-0.071526638538432
ENSMUSG00000048349	Guan20	-0.6336936999216234	-0.2856544253883721	-0.2783801899818995
ENSMUSG00000048349	Rubio-Ponce21	-0.7050123167060767	-0.3178827425431184	-0.3097198391558774
ENSMUSG00000048349	Hirako18	-0.1773017499375246	-0.0799342508561817	-0.0778519799497142
ENSMUSG00000048349	Kinouchi18	-0.6312925492644894	-0.2846145751080004	-0.2773075057176701
ENSMUSG00000048349	Mortimer21	0.1537079017714795	0.0693024253404269	0.0675397124839211
ENSMUSG00000048349	Lahens15	0.8781758559984074	0.395770081539596	0.3858491548498688
ENSMUSG00000048349	Levine20	0.3548412288479003	0.1600427086093939	0.1558869634690998
ENSMUSG00000048349	Li19B	0.3759164250559976	0.1695071049828304	0.1651731258839291
ENSMUSG00000048349	Li19A	-0.0169390900807875	-0.0077078586381192	-0.0074733896588171
ENSMUSG00000048349	Trott18	-0.1955751321554099	-0.0881294909664084	-0.085955606219808
ENSMUSG00000048349	Mermet18	0.1278647131480611	0.0576659648159264	0.0561545429792009
ENSMUSG00000048349	Zhang14	-0.2484321358295032	-0.1120303818177825	-0.1091482963113797
ENSMUSG00000048351	Xin21	-0.0103974280899121	-0.2725660861767986	-1.314063338043456
ENSMUSG00000048351	Weger19A	0.1238167563972962	0.0143084182962658	-0.7464563408958617
ENSMUSG00000048351	Weger21B	0.0222600766115605	0.0580915859990575	0.146072956945164
ENSMUSG00000048351	Sinturel17A	0.1422141987443415	0.0655963294848416	-0.6053429916716584
ENSMUSG00000048351	Sinturel17B	0.1915467657635977	0.0887254173700761	-0.8091206754082061
ENSMUSG00000048351	Benegiamo18	0.1936935196338996	0.1006835972137164	-0.7656708558547094
ENSMUSG00000048351	Cajan16	-0.0068323703892092	0.0582806849720599	0.3436487199325053
ENSMUSG00000048351	Chaix19A	-0.0837097555242085	-0.0202483090692536	0.4477509078083692
ENSMUSG00000048351	Chaix19B	-0.3219490274171971	-0.3650154759285028	0.2823848984634444
ENSMUSG00000048351	Li20	0.2471334869876278	0.0701459051411104	-1.2730513525511151
ENSMUSG00000048351	Du14	0.1810113881648259	-0.0310422944873254	-1.3502109567296148
ENSMUSG00000048351	Fader19	-0.2110906473113038	-0.1410227532662331	0.680561615264086
ENSMUSG00000048351	Gaucher19	-0.1112937874020747	-0.0412513575963837	0.5217696331626789
ENSMUSG00000048351	Guan20	-0.0117768806787762	0.0323498648153112	0.2368474996218785
ENSMUSG00000048351	Rubio-Ponce21	-0.1398503402591742	-0.0580270795385772	0.6281869923723451
ENSMUSG00000048351	Hirako18	-0.1678660148113653	-0.1318568124588871	0.4452950238224991
ENSMUSG00000048351	Kinouchi18	-0.1496333274549904	-0.0736263007865657	0.6153926017804092
ENSMUSG00000048351	Mortimer21	0.6951879127223984	0.7560836932709492	-0.7659961293838162
ENSMUSG00000048351	Lahens15	0.1971222690462084	0.0264151408519642	-1.163184403673234
ENSMUSG00000048351	Levine20	-0.1164439228785416	-0.0404427155803864	0.5657441158109995
ENSMUSG00000048351	Weger21C	0.0798183590323535	0.0918263732378623	-0.0623248604266717
ENSMUSG00000048351	Weger21A	0.087115294484221	0.107993665328258	-0.0298094321696301
ENSMUSG00000048351	Weger19B	-0.061435423775868	-0.2557484598780686	-0.8844176404244153
ENSMUSG00000048351	Stubblefield18	0.3248524124179976	0.3903285509293796	-0.1724348260124875
ENSMUSG00000048351	Quagliarini19C	0.0577660448062806	0.0941918367350203	0.1013603283812727
ENSMUSG00000048351	Quagliarini19A	0.2901645172839546	0.4526996345745497	0.3679844755937544
ENSMUSG00000048351	Wu19	0.2508597473852289	0.1026146286392681	-1.134739414489511
ENSMUSG00000048351	Quagliarini19D	-0.1473161896787474	-0.1321815045995857	0.3035580670934501
ENSMUSG00000048351	Pan20	-0.1554316049481609	-0.1926907946639379	0.0497969186596556
ENSMUSG00000048351	Morton20	-0.1309258269250888	-0.1242275938666366	0.2339154987401391
ENSMUSG00000048351	Mermet18	0.1080423683444311	0.2234284069955039	0.4154154658489505
ENSMUSG00000048351	Trott18	0.0413862900989978	0.0499090034071601	-0.0181794240453798
ENSMUSG00000048351	Li19A	-0.0614305331357017	0.101185072137523	0.915605029941758
ENSMUSG00000048351	Li19B	-0.0431210599849816	0.1523740989913752	1.0527284476536871
ENSMUSG00000048351	Quagliarini19B	0.0452776821913968	0.1295619981139701	0.3531056481151667
ENSMUSG00000048351	Yang16A	-0.1874635050091425	-0.1832184786769638	0.3134374149797878
ENSMUSG00000048351	Brooks22	-0.2431302787090349	-0.2826138836878965	0.1797637719615124
ENSMUSG00000048351	Yang16B	-0.0349391064090882	-0.009365175435371	0.1847113229651994
ENSMUSG00000048351	Yang16C	-0.1034206712601586	-0.0919410486216052	0.2190507192678448
ENSMUSG00000048351	Zhang14	0.0064741354109683	0.0559039704182489	0.2396708224722359
ENSMUSG00000048368	Sinturel17A	-0.2253280087554431	0.1478428103674613	-0.6521768758405437
ENSMUSG00000048368	Mermet18	-0.3099183482013026	0.0003499148049887	0.1048702898624779
ENSMUSG00000048368	Trott18	0.1215310037243017	-0.0585511480863122	0.2465311981998912
ENSMUSG00000048368	Li19A	-0.512886571868745	-0.0436341031267264	0.3910628578198283
ENSMUSG00000048368	Li19B	-0.5853765609714436	-0.1133432512771977	0.7597747678690621
ENSMUSG00000048368	Levine20	0.5387741515899026	-0.1068576123409375	0.3453124849186559
ENSMUSG00000048368	Lahens15	0.0370411070609408	-0.0061418245259406	0.0169349475055832
ENSMUSG00000048368	Mortimer21	1.7041889888918629	0.3479361971310975	-2.300880109936316
ENSMUSG00000048368	Kinouchi18	1.026241538809987	-0.1326489951505181	0.3007767586684581
ENSMUSG00000048368	Hirako18	1.0917389416689511	0.3347088131658904	-2.0215935623909567
ENSMUSG00000048368	Guan20	-0.0797540983401293	0.0103013674223269	-0.0232540453710274
ENSMUSG00000048368	Gaucher19	-0.5105406548066518	-0.2195227042566331	1.257378753864396
ENSMUSG00000048368	Fader19	0.0200733437781812	0.0383037985628639	-0.1961211048095262
ENSMUSG00000048368	Du14	0.0431616829010587	0.0713267037509762	-0.3663175946487883
ENSMUSG00000048368	Li20	0.8167110222583375	0.2528265413815329	-1.5273190210281231
ENSMUSG00000048368	Chaix19B	-0.2435153053314254	-0.1499360181923468	0.8229048629995144
ENSMUSG00000048368	Chaix19A	-0.0901258776872249	-0.133193695776448	0.6885452557706149
ENSMUSG00000048368	Morton20	-0.2688143031253949	-0.1411977232535149	0.7889028042654845
ENSMUSG00000048368	Rubio-Ponce21	0.1315657831444272	0.0101946387956794	-0.0954974352498404
ENSMUSG00000048368	Pan20	-0.4796336949272501	-0.1231048138609857	0.7720777013977288
ENSMUSG00000048368	Quagliarini19B	-0.1865349734481686	-0.2280804766327345	1.1902183073951862
ENSMUSG00000048368	Cajan16	-0.2864216157021675	0.173740586949649	-0.7593603520432911
ENSMUSG00000048368	Zhang14	-0.2769356148413151	-0.1273033338739458	0.7224340371988404
ENSMUSG00000048368	Brooks22	-0.0785042679149696	0.2215865455354075	-1.0658772364527445
ENSMUSG00000048368	Yang16B	0.5516432894216263	-0.0432360042253463	0.0232462204539959
ENSMUSG00000048368	Yang16C	1.933705201312283	0.1454612540611342	-1.383071245501725
ENSMUSG00000048368	Yang16A	0.2236131888726673	-0.0093302243990428	-0.0317718280019573
ENSMUSG00000048368	Xin21	1.058918732826413	0.3665127296441262	-2.1652291435283777
ENSMUSG00000048368	Wu19	-0.3580923171639425	0.0535610765729291	-0.141252387589438
ENSMUSG00000048368	Weger21B	0.2095781739526224	0.1855319740562041	-0.9875698715690012
ENSMUSG00000048368	Weger21C	1.1045500855800574	-0.0535504857801006	-0.1135687281734549
ENSMUSG00000048368	Weger21A	-0.2226565228658933	-0.0206621411443469	0.1788630454286315
ENSMUSG00000048368	Weger19A	0.2312427860490045	0.0565665024200948	-0.3594682940848538
ENSMUSG00000048368	Weger19B	1.2996287102008106	0.3744051191260434	-2.2911280543185923
ENSMUSG00000048368	Stubblefield18	0.1193242494421449	0.0035311539826409	-0.0570851500423683
ENSMUSG00000048368	Quagliarini19C	-0.7711706791265501	-0.0870314821699261	0.6946617116814383
ENSMUSG00000048368	Quagliarini19A	-0.706020422887543	-0.1421068285488728	0.9435148457611984
ENSMUSG00000048368	Quagliarini19D	-0.2439363016430415	-0.211033504850974	1.124154600381546
ENSMUSG00000048368	Sinturel17B	0.1082470182856765	0.073450619238288	-0.3993965320116193
ENSMUSG00000048368	Benegiamo18	0.4788841826848488	0.0393892907075753	-0.3600180166864843
ENSMUSG00000048371	Trott18	-0.2482955556628136	0.0412033732226732	-0.0720541068278009
ENSMUSG00000048371	Sinturel17B	-0.3587061178636127	0.0459015078734741	0.205820385819801
ENSMUSG00000048371	Quagliarini19D	-0.2513635421442952	-0.0637716462867713	0.2680574706057555
ENSMUSG00000048371	Quagliarini19A	-0.0944989783091747	0.1574975257222264	0.2659120153634962
ENSMUSG00000048371	Quagliarini19C	0.4596106466897569	-0.1831758996348103	0.0980250040790045
ENSMUSG00000048371	Stubblefield18	-0.2855136959718073	-0.0683254225011393	-1.3789626502326922
ENSMUSG00000048371	Weger19B	-0.188894405876335	0.0366718087287817	0.5730890805010593
ENSMUSG00000048371	Weger19A	-0.215174774295288	0.0182827069903783	0.2652323548673597
ENSMUSG00000048371	Weger21A	0.295459575713611	-0.07956454739869	0.3626673224809023
ENSMUSG00000048371	Quagliarini19B	0.0589397607284811	0.0804459808734911	0.3793795972466189
ENSMUSG00000048371	Weger21C	0.5320807073709195	-0.0477377835306323	0.4408537707045044
ENSMUSG00000048371	Wu19	0.2631579886441261	-0.0836163842626593	-0.7099012667026584
ENSMUSG00000048371	Xin21	-0.8118187567007158	0.2366686380932652	0.631938865793652
ENSMUSG00000048371	Yang16A	-0.6680239272168521	0.0743566150279908	0.5500162037737364
ENSMUSG00000048371	Yang16C	1.5586966521041974	-0.1129861211985159	-0.0008477177731005
ENSMUSG00000048371	Yang16B	1.3633956836661951	-0.4702816883746932	-0.1921067118559866
ENSMUSG00000048371	Brooks22	-0.8543358877072204	0.0341977884299898	0.1974026236880895
ENSMUSG00000048371	Zhang14	-0.321146201547463	0.0097681615136734	0.3259609728321803
ENSMUSG00000048371	Weger21B	0.5813196326746702	0.0538176030986254	0.6123545777267895
ENSMUSG00000048371	Pan20	0.0129516911691238	0.0734061507951326	0.5288333862329061
ENSMUSG00000048371	Morton20	0.4180180935970247	-0.1971535422177716	0.2641303306031399
ENSMUSG00000048371	Mermet18	0.4697249796182853	-0.0425038908045179	-0.3492448056839916
ENSMUSG00000048371	Benegiamo18	-0.0674297913835808	0.0363180715105536	-0.3987558719010564
ENSMUSG00000048371	Cajan16	-0.0522648088753697	0.0133159311483702	0.7871362191879301
ENSMUSG00000048371	Chaix19A	0.2628015153743211	-0.0177541300907972	-0.8896621729257511
ENSMUSG00000048371	Chaix19B	0.0658396879536415	0.0419978522342352	-0.9767241769917476
ENSMUSG00000048371	Li20	0.5234023801120467	-0.0407659701501444	-0.7386269333093523
ENSMUSG00000048371	Du14	0.3815199767640058	0.0002460775493696	-0.1412199289281071
ENSMUSG00000048371	Fader19	-0.236222770715525	0.1385616294611435	-0.3096539339139776
ENSMUSG00000048371	Gaucher19	-0.1004177034807286	0.0394073382059009	-0.1676069953171762
ENSMUSG00000048371	Guan20	-0.1225824317630723	0.0077484411856025	0.1450502067956695
ENSMUSG00000048371	Rubio-Ponce21	0.5102957163748871	-0.0752573812198922	-0.1915797776705402
ENSMUSG00000048371	Hirako18	0.9419407459863688	-0.1048654822680154	-0.8159316820031355
ENSMUSG00000048371	Kinouchi18	0.2800588644562181	0.0251526428355191	-0.3754621807577336
ENSMUSG00000048371	Mortimer21	-0.3051199019535336	0.1194954816434409	0.1277432787808538
ENSMUSG00000048371	Lahens15	-0.031843400868366	0.042023566778543	0.6620145582119873
ENSMUSG00000048371	Levine20	0.3326815021150491	0.0950702714109482	-0.022673656745159
ENSMUSG00000048371	Li19B	0.0003424534366417	0.0006912086639883	-0.3530701422313401
ENSMUSG00000048371	Li19A	1.0791098074399827	-0.1139339475648409	-0.5066831501402708
ENSMUSG00000048371	Sinturel17A	0.0914598759047793	0.0222132543858974	0.113853219226577
ENSMUSG00000048376	Brooks22	-0.1784726962356098	0.1514352316815535	-0.8368154422608837
ENSMUSG00000048376	Zhang14	0.3978965720768823	-0.1942422157510268	0.6266071973028061
ENSMUSG00000048376	Li19A	1.201441845014334	-0.0302497862373703	-0.5943632272212243
ENSMUSG00000048376	Li19B	0.1460841295736696	0.0820840626823533	-0.3782545505323449
ENSMUSG00000048376	Levine20	-0.250659511803498	0.0772292801060235	-0.0355655784070257
ENSMUSG00000048376	Lahens15	0.590088713105186	-0.1200307408890912	0.3164836418927267
ENSMUSG00000048376	Mortimer21	0.0284762771455173	0.1133247353250186	-0.5170731843169788
ENSMUSG00000048376	Kinouchi18	0.8638381644697133	-0.2550103773508859	0.0900350061688143
ENSMUSG00000048376	Hirako18	0.8070284450117414	-0.0044237689781825	-1.0155042992942185
ENSMUSG00000048376	Rubio-Ponce21	0.4958339752528564	-0.0583637742645234	-0.1409735192479455
ENSMUSG00000048376	Guan20	0.6881020116055244	-0.1558257532011331	0.3612827447404667
ENSMUSG00000048376	Gaucher19	-0.4970313782346628	0.1010667344338854	0.1528491755093726
ENSMUSG00000048376	Fader19	0.0673542304709257	0.161373202977028	-0.3108789635987924
ENSMUSG00000048376	Du14	-0.268779110960526	0.1493184904734417	-0.4649847733639496
ENSMUSG00000048376	Li20	0.2456653414978504	0.095681011947298	-0.6391194595921452
ENSMUSG00000048376	Chaix19B	1.1860685129932989	-0.231701617900655	-0.4393966870867313
ENSMUSG00000048376	Chaix19A	2.0935350710125107	-0.0243841319475839	-0.6003461389243475
ENSMUSG00000048376	Cajan16	0.1365033832793042	-0.1715044762131532	0.7234469449121808
ENSMUSG00000048376	Sinturel17A	0.3717641509075252	-0.2169555881127411	0.1234270182010626
ENSMUSG00000048376	Trott18	1.0447113124835434	-0.3925000911489464	0.0696687070558043
ENSMUSG00000048376	Mermet18	1.886280553549803	-0.6863480928871762	-0.7969842317965422
ENSMUSG00000048376	Morton20	0.2271656934216955	-0.0936447399301004	0.3903635716296441
ENSMUSG00000048376	Yang16B	1.5129477746597648	-0.2818590896742021	0.1628882655972242
ENSMUSG00000048376	Yang16C	0.1786057865037381	0.2018092508983109	-0.770839764576051
ENSMUSG00000048376	Yang16A	0.8596290491635976	-0.4080966030874435	0.5022223349926935
ENSMUSG00000048376	Xin21	-0.1189195542226271	0.1616625159558549	-0.5952749977785391
ENSMUSG00000048376	Wu19	1.4540815153193645	-0.3517074321898591	-0.7875299595410283
ENSMUSG00000048376	Weger21B	0.5797125572656935	-0.2679608390824989	0.3684039285495774
ENSMUSG00000048376	Weger21C	-0.3298884166785191	-0.022294016756002	0.7295114401775292
ENSMUSG00000048376	Benegiamo18	0.3473985440546995	0.111759563712832	-0.5243284474538378
ENSMUSG00000048376	Weger21A	1.5215789922587308	-0.4423662985903956	0.4147264991935202
ENSMUSG00000048376	Weger19B	-0.0453383002019928	0.1392561921633184	-0.4870532563386089
ENSMUSG00000048376	Stubblefield18	0.7008256461539594	-0.0934716294476331	-0.9368629100117036
ENSMUSG00000048376	Quagliarini19C	-0.0010502110465728	-0.1035248359287274	0.5840317188225407
ENSMUSG00000048376	Quagliarini19A	-0.1468759761538009	-0.0491003927257671	0.7824408964173621
ENSMUSG00000048376	Quagliarini19D	-0.3111752810272826	-0.0337693877788613	0.720379013986682
ENSMUSG00000048376	Quagliarini19B	0.6070479899193497	-0.3824371449158972	0.8678327096551456
ENSMUSG00000048376	Pan20	-0.8116927452659816	0.1018028403535628	0.5343126412779259
ENSMUSG00000048376	Weger19A	0.5663000810735939	-0.1433331784789832	0.1170037787701745
ENSMUSG00000048376	Sinturel17B	-0.2644544459775852	0.0856728507493415	0.0475798661488894
ENSMUSG00000048379	Yang16B	0.0	0.0	0.0
ENSMUSG00000048379	Brooks22	0.0	0.0	0.0
ENSMUSG00000048379	Zhang14	0.0	0.0	0.0
ENSMUSG00000048379	Sinturel17B	0.0	0.0	0.0
ENSMUSG00000048379	Weger19A	0.0	0.0	0.0
ENSMUSG00000048379	Morton20	0.0	0.0	0.0
ENSMUSG00000048379	Pan20	0.0	0.0	0.0
ENSMUSG00000048379	Quagliarini19B	0.0	0.0	0.0
ENSMUSG00000048379	Quagliarini19D	0.0	0.0	0.0
ENSMUSG00000048379	Quagliarini19A	0.0	0.0	0.0
ENSMUSG00000048379	Quagliarini19C	0.0	0.0	0.0
ENSMUSG00000048379	Mermet18	0.0	0.0	0.0
ENSMUSG00000048379	Stubblefield18	0.0	0.0	0.0
ENSMUSG00000048379	Cajan16	0.0	0.0	0.0
ENSMUSG00000048379	Weger21A	0.0	0.0	0.0
ENSMUSG00000048379	Weger21C	0.0	0.0	0.0
ENSMUSG00000048379	Weger21B	0.0	0.0	0.0
ENSMUSG00000048379	Wu19	0.0	0.0	0.0
ENSMUSG00000048379	Xin21	0.0	0.0	0.0
ENSMUSG00000048379	Weger19B	0.0	0.0	0.0
ENSMUSG00000048379	Yang16A	0.0	0.0	0.0
ENSMUSG00000048379	Trott18	0.0	0.0	0.0
ENSMUSG00000048379	Li19B	0.0	0.0	0.0
ENSMUSG00000048379	Benegiamo18	0.0	0.0	0.0
ENSMUSG00000048379	Sinturel17A	0.0	0.0	0.0
ENSMUSG00000048379	Chaix19B	0.0	0.0	0.0
ENSMUSG00000048379	Li20	0.0	0.0	0.0
ENSMUSG00000048379	Du14	0.0	0.0	0.0
ENSMUSG00000048379	Fader19	0.0	0.0	0.0
ENSMUSG00000048379	Li19A	0.0	0.0	0.0
ENSMUSG00000048379	Gaucher19	0.0	0.0	0.0
ENSMUSG00000048379	Rubio-Ponce21	0.0	0.0	0.0
ENSMUSG00000048379	Hirako18	0.0	0.0	0.0
ENSMUSG00000048379	Kinouchi18	0.0	0.0	0.0
ENSMUSG00000048379	Mortimer21	0.0	0.0	0.0
ENSMUSG00000048379	Lahens15	0.0	0.0	0.0
ENSMUSG00000048379	Levine20	0.0	0.0	0.0
ENSMUSG00000048379	Guan20	0.0	0.0	0.0
ENSMUSG00000048379	Yang16C	0.0	0.0	0.0
ENSMUSG00000048379	Chaix19A	0.0	0.0	0.0
ENSMUSG00000048387	Sinturel17A	-1.373753647262154	0.1547091189870599	-0.074124080772905
ENSMUSG00000048387	Stubblefield18	5.749243586294567	-0.9526458883415574	0.4586070969894184
ENSMUSG00000048387	Weger19B	10.05127981785968	-1.304274887344193	0.6260362706539805
ENSMUSG00000048387	Weger19A	1.924035025317688	-0.2163724831823901	0.1036652910409958
ENSMUSG00000048387	Weger21A	10.001102813348798	-0.7326100485095918	0.3481499640267005
ENSMUSG00000048387	Weger21C	11.085762349405044	-0.838498270516583	0.3987086240934671
ENSMUSG00000048387	Weger21B	10.357917301559212	-1.2281119213824363	0.588707518128274
ENSMUSG00000048387	Quagliarini19C	-1.2440003066630212	0.1404213446738849	-0.0672808542065434
ENSMUSG00000048387	Wu19	0.1140292308585952	-0.0129427488921437	0.0062018377781903
ENSMUSG00000048387	Yang16A	-0.8178991660130898	0.0924541375838147	-0.0442990001910623
ENSMUSG00000048387	Yang16C	1.480944767251149	-0.1661748125257753	0.0796135162059738
ENSMUSG00000048387	Yang16B	4.208342642554638	-0.4796507524849319	0.2298399783306167
ENSMUSG00000048387	Brooks22	1.0139600648421938	-0.1151211729976926	0.0551626181644598
ENSMUSG00000048387	Zhang14	2.66103253963238	-0.3030937172599668	0.1452415950586687
ENSMUSG00000048387	Du14	-3.955310175311887	0.4456953839940558	-0.2135428456046906
ENSMUSG00000048387	Xin21	10.606609989689264	-1.007446381114529	0.4812484629826958
ENSMUSG00000048387	Quagliarini19A	-1.5490006718678515	0.1743969364002267	-0.0835564432071429
ENSMUSG00000048387	Quagliarini19D	0.3674871512971069	-0.0402800258753383	0.0192909143298524
ENSMUSG00000048387	Quagliarini19B	0.3784900191208808	-0.0426533297468888	0.0204361957102098
ENSMUSG00000048387	Rubio-Ponce21	-4.132489564972339	0.4656527219001308	-0.2231048031801204
ENSMUSG00000048387	Chaix19B	-5.523529787645258	0.6224052111786774	-0.2982085517090744
ENSMUSG00000048387	Hirako18	-0.8916937553647183	0.1003012830536025	-0.04805529007146
ENSMUSG00000048387	Li20	-1.7555012575798628	0.1978176264204098	-0.0947789645327921
ENSMUSG00000048387	Kinouchi18	0.7077958587120743	-0.0797823170112722	0.0382256199821664
ENSMUSG00000048387	Mortimer21	-5.799875944377674	0.6535449785610488	-0.3131283282307025
ENSMUSG00000048387	Lahens15	-3.27685857698231	0.3692538309443495	-0.1769180070856962
ENSMUSG00000048387	Levine20	-5.36798064596055	0.604878387702777	-0.2898110557370926
ENSMUSG00000048387	Li19B	11.202175571169397	0.0087387115298511	-0.0129539231274455
ENSMUSG00000048387	Li19A	4.492121472668969	-0.5140835486974245	0.2463659231959457
ENSMUSG00000048387	Trott18	-5.290632984121065	0.5961608474776264	-0.2856342705909486
ENSMUSG00000048387	Sinturel17B	2.894057018775572	-0.3249019498368708	0.1556590715195091
ENSMUSG00000048387	Mermet18	1.0134722883245535	-0.1142823887021031	0.0547556985692082
ENSMUSG00000048387	Morton20	-1.878471199775955	0.2116738756995741	-0.1014178204836972
ENSMUSG00000048387	Pan20	0.9359453946416888	-0.1064065329516972	0.0509883522327999
ENSMUSG00000048387	Fader19	-6.594388412436151	0.7430721875422369	-0.3560228556744124
ENSMUSG00000048387	Chaix19A	2.535812735222719	-0.2861822878234258	0.1371193608342192
ENSMUSG00000048387	Gaucher19	-2.941704440941847	0.3314701171952305	-0.1588148407450983
ENSMUSG00000048387	Benegiamo18	-5.329164068626682	0.6005023293788031	-0.2877143711344311
ENSMUSG00000048387	Cajan16	9.143027769630397	-1.158774384305378	0.5559682352547476
ENSMUSG00000048387	Guan20	-7.841502388886513	0.8836000939079506	-0.4233529848666162
ENSMUSG00000048402	Yang16B	-0.0744005920818776	-0.0457633912877296	0.0255006025939564
ENSMUSG00000048402	Morton20	-0.1045169219860881	0.1952129882075508	-0.1057062505568075
ENSMUSG00000048402	Pan20	2.299618753395752	-0.8886068362530418	0.3623419018558623
ENSMUSG00000048402	Quagliarini19B	3.4314255834208742	-0.6559346384103928	0.4987696180945198
ENSMUSG00000048402	Quagliarini19D	0.90620086679284	-0.1950588701202817	0.118505539462782
ENSMUSG00000048402	Quagliarini19A	3.288722536642605	-1.277989070976672	0.8112481464243482
ENSMUSG00000048402	Quagliarini19C	-0.0287424515589778	0.0445150010234328	-0.0163503675879212
ENSMUSG00000048402	Stubblefield18	-1.4645780119685097	0.4306885339008781	-0.2608970210732265
ENSMUSG00000048402	Brooks22	4.089364984423657	0.1308101730121607	-0.0496255397504013
ENSMUSG00000048402	Weger19B	-0.0922777916533887	-0.0180723177470108	0.0108921655082683
ENSMUSG00000048402	Weger21A	4.156905159647885	0.3415684332092741	0.0505839112905629
ENSMUSG00000048402	Weger21C	-0.2813636107017572	-0.0400260042492962	0.0182903334998782
ENSMUSG00000048402	Weger21B	3.640975954317745	-0.4752478756340277	0.3952457013936264
ENSMUSG00000048402	Wu19	-1.9153253112089728	0.5489235274962372	-0.3319519131484978
ENSMUSG00000048402	Xin21	2.158379526434512	-0.2244646331040659	0.2017178754398318
ENSMUSG00000048402	Yang16A	0.5502282890425361	-0.3143967779995162	0.1889887574739772
ENSMUSG00000048402	Yang16C	-0.4065832592954133	0.0505308053759983	-0.0275918876009805
ENSMUSG00000048402	Weger19A	-0.763770383122581	0.2137473072630485	-0.1286313063697672
ENSMUSG00000048402	Trott18	-0.3864338317648757	0.1003347664187881	-0.0626953491968382
ENSMUSG00000048402	Mermet18	-0.7864103638635404	0.2389266630220113	-0.1449094434123346
ENSMUSG00000048402	Li19B	-1.82497318875418	0.5209874656627793	-0.3153934154484789
ENSMUSG00000048402	Sinturel17A	0.3008733879583007	0.0007009673130764	0.0033480780489283
ENSMUSG00000048402	Sinturel17B	-1.0356719778674892	0.2475224715063021	-0.1519134464522409
ENSMUSG00000048402	Benegiamo18	-1.2745325298655594	0.4063190124026709	-0.2451069685354202
ENSMUSG00000048402	Cajan16	1.050654848334746	-0.3345291546369334	0.2083914471637125
ENSMUSG00000048402	Chaix19A	-0.9872729288334724	0.1894427913160383	-0.1154596451883743
ENSMUSG00000048402	Chaix19B	-2.2164916211040704	0.6323419774114026	-0.3826726297403502
ENSMUSG00000048402	Li19A	4.335984794537922	-0.5651746551872868	0.1458185952659406
ENSMUSG00000048402	Du14	-1.3653179909318631	0.3842720204903442	-0.2326192816628431
ENSMUSG00000048402	Li20	-1.0515175508020074	0.2959086513676061	-0.1786901536514107
ENSMUSG00000048402	Gaucher19	0.8014208756118731	-0.2749439855436725	0.1749461095636622
ENSMUSG00000048402	Guan20	3.372542626150804	0.6304428886377775	-0.1579867202319856
ENSMUSG00000048402	Rubio-Ponce21	-1.0475447364616162	0.2815337926033762	-0.1692631439496706
ENSMUSG00000048402	Hirako18	3.743606545663285	-0.8322589800508965	0.3320987539037503
ENSMUSG00000048402	Kinouchi18	3.695584728544455	0.0339334336106364	0.1987426262057388
ENSMUSG00000048402	Mortimer21	-0.1425706938599114	0.0090845061911617	-0.0016937978638243
ENSMUSG00000048402	Lahens15	3.844252822679472	-1.2853102139046648	0.633734895600136
ENSMUSG00000048402	Levine20	4.317847475355859	-0.5305768125609776	0.2078781940174379
ENSMUSG00000048402	Fader19	3.66656333095806	-0.0014623266163982	-0.0956074611971875
ENSMUSG00000048402	Zhang14	0.414665367991025	-0.20795153708819	0.1345205770535149
ENSMUSG00000048406	Cajan16	-0.5003928440333967	-0.0343622533615352	0.2074313598246748
ENSMUSG00000048406	Zhang14	0.2246645128285847	0.1775170055109252	0.5552149741585374
ENSMUSG00000048406	Benegiamo18	0.2577433337448248	-0.1266156076122025	-0.6839011210087272
ENSMUSG00000048406	Chaix19A	0.2126727876544991	-0.1445958418264268	-0.7248676650668304
ENSMUSG00000048406	Mermet18	0.2689185475305607	0.0282171530169266	-0.0726467725771397
ENSMUSG00000048406	Quagliarini19D	0.1996166557740911	0.1984520189210896	0.656719908966774
ENSMUSG00000048406	Quagliarini19A	0.0829454144447606	0.1011655692055829	0.3474475547599892
ENSMUSG00000048406	Quagliarini19C	-0.4398389732232151	0.0790856111931053	0.6200873634701967
ENSMUSG00000048406	Stubblefield18	-0.0239099371323136	-0.1382147463582679	-0.5370173828214269
ENSMUSG00000048406	Weger19B	-0.0011454747847296	0.0651041064131463	0.2610406811763669
ENSMUSG00000048406	Weger19A	-0.3311975875414376	-0.0778918392422378	-0.0832715619620786
ENSMUSG00000048406	Quagliarini19B	0.0881035859717308	0.0710615068279927	0.2231409160877968
ENSMUSG00000048406	Weger21A	0.0167834004614324	0.041742146777865	0.1552495838960711
ENSMUSG00000048406	Weger21B	0.6973421170172132	0.1822603943969855	0.2490849413284132
ENSMUSG00000048406	Wu19	0.6288694235000734	-0.1852206173130838	-1.1740322482289105
ENSMUSG00000048406	Xin21	1.1872547198261487	0.0822487643345204	-0.4877484434426327
ENSMUSG00000048406	Yang16A	0.0285444985532108	-0.0115424310954075	-0.0659788796466453
ENSMUSG00000048406	Yang16C	-0.9084494888044142	0.0020957780269032	0.6342189616754593
ENSMUSG00000048406	Yang16B	-0.7578354036872017	-0.0012017335635188	0.5172822559316665
ENSMUSG00000048406	Weger21C	-0.621602215655217	-0.089170944667123	0.0715993136434452
ENSMUSG00000048406	Sinturel17B	0.4018969318772242	0.0231429313857592	-0.1847139505145028
ENSMUSG00000048406	Pan20	-0.0617581714333925	-0.0690534339574468	-0.2332937330502577
ENSMUSG00000048406	Trott18	1.281254313806046	0.0746084717441917	-0.5830327361375206
ENSMUSG00000048406	Chaix19B	1.104834655971923	0.0172985539741418	-0.6921511803488385
ENSMUSG00000048406	Li20	0.5786021201516327	-0.2348629047837499	-1.3378953671075997
ENSMUSG00000048406	Du14	0.6987187166532074	-0.0018663225570505	-0.4889832076697241
ENSMUSG00000048406	Fader19	-0.5126794110507492	0.0366117629019141	0.4998538879802205
ENSMUSG00000048406	Gaucher19	1.0296769840653082	0.0750799356343271	-0.4106551474097584
ENSMUSG00000048406	Guan20	0.5255808516836762	0.2238917813388027	0.5340167258058751
ENSMUSG00000048406	Morton20	0.3076933236912219	0.1439054964618188	0.3629865613458549
ENSMUSG00000048406	Rubio-Ponce21	0.1885825624131347	0.0181092018606687	-0.0571722846623266
ENSMUSG00000048406	Kinouchi18	-0.2308817863429353	-0.1496663751906793	-0.4395397437609383
ENSMUSG00000048406	Mortimer21	0.8916580827240942	0.1433473826414443	-0.0397888955844806
ENSMUSG00000048406	Lahens15	1.7907335560047757	0.2489623055402701	-0.239315603649831
ENSMUSG00000048406	Levine20	0.4534032889005074	-0.0417027890563215	-0.4790021381502989
ENSMUSG00000048406	Li19B	1.352525688763366	0.2194123138394581	-0.0538366751336239
ENSMUSG00000048406	Li19A	0.4064899814581821	0.0281034001042115	-0.1672736069564117
ENSMUSG00000048406	Hirako18	1.0373138921343072	0.1301828527635748	-0.195495882337793
ENSMUSG00000048406	Sinturel17A	-0.1670192232760262	-0.0649414740060524	-0.1444183329515882
ENSMUSG00000048406	Brooks22	-0.4890525256153762	0.2339516591616075	1.272920282564848
ENSMUSG00000048410	Hirako18	0.6676422151297634	0.6764649009426873	-0.9544260799876316
ENSMUSG00000048410	Rubio-Ponce21	-0.0345349076064155	0.21425398090279	-0.207496495079315
ENSMUSG00000048410	Stubblefield18	-0.1640934708179098	0.3625180737335365	-0.6986628768257483
ENSMUSG00000048410	Quagliarini19C	0.2339355150808114	0.1054664858050292	-0.0005744312564926
ENSMUSG00000048410	Quagliarini19A	-0.4052529483704181	-0.1192290269207157	0.0825540519312925
ENSMUSG00000048410	Quagliarini19D	0.1423496249375948	0.0652223893962391	-0.1255226086976031
ENSMUSG00000048410	Quagliarini19B	-0.0830495998648133	-0.03947299332153	-0.048201942682804
ENSMUSG00000048410	Morton20	0.0540790484231697	0.084377933056573	-0.1641869739037647
ENSMUSG00000048410	Mermet18	0.4298976206125252	0.1826052435953604	-0.1941139376788706
ENSMUSG00000048410	Trott18	0.803462840190599	0.1878228347301862	-0.029029730613121
ENSMUSG00000048410	Li19A	0.2115011006008516	0.1080152840206641	-0.244839714342932
ENSMUSG00000048410	Li19B	-0.678032806530209	-0.1149568642303474	-0.1095130811618411
ENSMUSG00000048410	Levine20	-0.5765971525117716	0.0120683138804707	-0.1616357957494971
ENSMUSG00000048410	Lahens15	0.1518737594727161	0.1494417453585017	-0.0749064785686998
ENSMUSG00000048410	Mortimer21	-0.473826832947634	-0.8923988525224124	1.3469011514938387
ENSMUSG00000048410	Kinouchi18	-0.8358298656821307	0.1673514265197162	-0.5010168778528917
ENSMUSG00000048410	Sinturel17B	0.2674595980954663	-0.2528311607126988	0.6231058635212857
ENSMUSG00000048410	Fader19	-0.2563884536455845	0.0055720846758626	-0.1682213808815589
ENSMUSG00000048410	Weger19B	0.0002329773875028	-0.3572680405376451	0.6743593838172042
ENSMUSG00000048410	Weger19A	-0.0998851095481017	-0.3594410665598098	0.6085187898382125
ENSMUSG00000048410	Pan20	-0.011175309979987	-0.124274514426501	-0.011724416634434
ENSMUSG00000048410	Weger21C	0.060137811395385	-0.2325150614061007	0.439216938379402
ENSMUSG00000048410	Sinturel17A	0.0107109647711742	-0.3817110494306607	0.7229968563056385
ENSMUSG00000048410	Weger21A	-0.0585419540420298	-0.0829460798840012	0.012262382071197
ENSMUSG00000048410	Li20	-0.2164726325726105	-0.1402244324493047	0.2202309318600255
ENSMUSG00000048410	Du14	0.1329352554860048	-0.2963799939893822	0.5165737233691555
ENSMUSG00000048410	Gaucher19	-0.0460793048707014	0.0551963764009066	-0.3060794746833378
ENSMUSG00000048410	Brooks22	0.7960457361554903	0.3436554562147335	-0.2141184920674571
ENSMUSG00000048410	Yang16B	0.9226720606719102	0.3145714953053702	-0.1842287958630959
ENSMUSG00000048410	Yang16C	0.0491165392780369	0.1177095253708806	-0.103069933522515
ENSMUSG00000048410	Guan20	0.0410361272498539	-0.0176601596456564	-0.0360248092982647
ENSMUSG00000048410	Chaix19B	-0.2391073211184544	0.7500079243787954	-1.27078040575032
ENSMUSG00000048410	Zhang14	-0.0809010566000054	0.109896518577054	-0.1765203031691823
ENSMUSG00000048410	Cajan16	-0.2138077233246456	-0.4425009393006872	0.6767522202469076
ENSMUSG00000048410	Chaix19A	1.2688874368038316	0.8520634698817794	-0.960848899766131
ENSMUSG00000048410	Yang16A	-0.2853065641379282	-0.2603921519452675	0.2879485217298828
ENSMUSG00000048410	Xin21	0.6919322388163444	-0.3983987864446338	0.5918275851431836
ENSMUSG00000048410	Wu19	-0.0152598627411409	-0.0457950250025478	0.0883686020142623
ENSMUSG00000048410	Weger21B	0.9509705551798784	0.4148388113915877	-0.3682059740161005
ENSMUSG00000048410	Benegiamo18	-0.2903081919814558	-0.3569148860336208	0.511679732364321
ENSMUSG00000048416	Quagliarini19D	0.1135637677085324	-0.0604968464134784	0.0934764781084209
ENSMUSG00000048416	Quagliarini19A	-0.0490785761037498	0.014622179586426	0.08266776359329
ENSMUSG00000048416	Quagliarini19C	0.6098740379524171	-0.2586916945353654	-0.204352078727737
ENSMUSG00000048416	Stubblefield18	0.2801509860829161	-0.0804085366198104	-0.5051824216478
ENSMUSG00000048416	Weger19B	0.0798159150631654	-0.0450628803416135	0.0928614107690854
ENSMUSG00000048416	Weger19A	0.7150042704781638	-0.2848589582907602	-0.4376639073822334
ENSMUSG00000048416	Weger21A	-0.2678207484638566	0.0885084703164219	0.3587555202218894
ENSMUSG00000048416	Xin21	0.255562973657067	-0.0981983071031814	-0.1949878797227542
ENSMUSG00000048416	Weger21B	1.4101629914121352	-0.4854596642637738	-1.6800217623026557
ENSMUSG00000048416	Wu19	-0.1580686769777312	0.0617587853924603	0.1097540901341513
ENSMUSG00000048416	Yang16A	-0.8726290789237144	0.3156188538264056	0.8765472325719815
ENSMUSG00000048416	Yang16C	-0.2309812653641829	0.0911141110968137	0.1504631956137579
ENSMUSG00000048416	Yang16B	0.4972515975694485	-0.1784173726056571	-0.5152340012020358
ENSMUSG00000048416	Brooks22	-0.5279880972209914	0.1989795034425707	0.445414649150271
ENSMUSG00000048416	Quagliarini19B	-0.275409071054653	0.1184511574734525	0.0751267212162867
ENSMUSG00000048416	Weger21C	-0.0989935270599156	0.0399927536955831	0.054632378828101
ENSMUSG00000048416	Pan20	-0.0507812219543455	0.0243577978576129	-0.0123723262889133
ENSMUSG00000048416	Chaix19A	-0.2368374254302752	0.1119515753848741	-0.0428115660282978
ENSMUSG00000048416	Mermet18	-0.2488866077512247	0.0837786007858359	0.3170300763473126
ENSMUSG00000048416	Benegiamo18	0.2184945170964271	-0.0894443998738178	-0.1069183586934726
ENSMUSG00000048416	Sinturel17B	0.3516063605231487	-0.1410947512468405	-0.2044500586739329
ENSMUSG00000048416	Sinturel17A	-0.0968318081401157	0.064995665853393	-0.2231118635396544
ENSMUSG00000048416	Zhang14	0.7965258546746665	-0.3129295825793238	-0.5342440658219616
ENSMUSG00000048416	Cajan16	-0.4949260499189343	0.1839019854385556	0.4447159159999346
ENSMUSG00000048416	Chaix19B	-0.1728961096659329	0.073619862180155	0.0554386271603392
ENSMUSG00000048416	Li20	0.3768494502974838	-0.1253435346720631	-0.4960547707104107
ENSMUSG00000048416	Du14	0.0118505377385871	-0.0011960267925455	-0.0451209529650767
ENSMUSG00000048416	Fader19	1.523134100941859	-0.6051235284121564	-0.9526493580466114
ENSMUSG00000048416	Morton20	-0.4330725372474542	0.1404665478731118	0.6095967965785647
ENSMUSG00000048416	Gaucher19	-0.7082108014802471	0.2614215941385763	0.6549223806892207
ENSMUSG00000048416	Rubio-Ponce21	1.0394986809954645	-0.3759717254387911	-1.04332595918051
ENSMUSG00000048416	Hirako18	0.5410245202182078	-0.2481243239326457	0.020274810189332
ENSMUSG00000048416	Kinouchi18	-1.597526412723991	0.5989604200549765	1.379119049526836
ENSMUSG00000048416	Mortimer21	-0.0309024409966206	0.0365177071051995	-0.2405622695878666
ENSMUSG00000048416	Lahens15	0.9843376514097996	-0.3478966848353014	-1.0770616211014967
ENSMUSG00000048416	Levine20	1.2857029169434733	-0.5513832915117158	-0.3634441872492272
ENSMUSG00000048416	Li19B	-1.322875882252584	0.4866179941350222	1.242267152693901
ENSMUSG00000048416	Li19A	-0.4111842288566203	0.130714221576952	0.605243449052487
ENSMUSG00000048416	Trott18	0.4531161413127261	-0.1509190627455279	-0.5934208153417557
ENSMUSG00000048416	Guan20	1.0771759081249974	-0.4266484843005118	-0.6858889822582864
ENSMUSG00000048424	Sinturel17A	0.1262427396224492	-0.0571669460568345	-0.3799022699917402
ENSMUSG00000048424	Weger21C	0.0582895783816444	-0.0124689664839692	0.0188005171646649
ENSMUSG00000048424	Yang16B	0.0319861131919569	0.0236594760419661	0.4432295810740508
ENSMUSG00000048424	Li19B	-0.3919545399555061	0.1335013829987248	0.5479527094803603
ENSMUSG00000048424	Levine20	-0.100115345076988	0.0494586052128372	0.3585774653938949
ENSMUSG00000048424	Lahens15	0.0538391062638933	-0.0007218785369284	0.1684603026735598
ENSMUSG00000048424	Mortimer21	-0.0734596751039352	0.0926948712163039	1.0563983991367434
ENSMUSG00000048424	Kinouchi18	0.0306366164647296	-0.0379617762794986	-0.4308202139277047
ENSMUSG00000048424	Hirako18	-0.0851286446730644	0.0254241074106027	0.0711168521066223
ENSMUSG00000048424	Li19A	0.2193820502683954	-0.1016843578024344	-0.6914927178085121
ENSMUSG00000048424	Rubio-Ponce21	0.2263700119193656	-0.0169232813846325	0.53203468842637
ENSMUSG00000048424	Fader19	0.6597350532170665	-0.1616319155200188	-0.0260365582115256
ENSMUSG00000048424	Chaix19A	-0.2120053284822694	0.0070848962030705	-0.6236750212269015
ENSMUSG00000048424	Chaix19B	-0.0657466785695667	-0.0687205173320858	-1.196024745372206
ENSMUSG00000048424	Li20	-0.0102570513345505	-0.0532950689424461	-0.7876231859300942
ENSMUSG00000048424	Cajan16	0.0974061186607158	-0.0275591650000522	-0.0573536729813168
ENSMUSG00000048424	Du14	0.0249515075979153	-0.0139730689845636	-0.1112869626518689
ENSMUSG00000048424	Gaucher19	-0.027722211725521	-0.0310993123599637	-0.5308574060695249
ENSMUSG00000048424	Brooks22	-0.0179290291077513	0.068924774266119	0.9156740700519872
ENSMUSG00000048424	Trott18	-0.0497093523200498	0.0196423320158039	0.1115555169218286
ENSMUSG00000048424	Morton20	-0.0733126475331698	0.0452074650254546	0.3884687485211368
ENSMUSG00000048424	Yang16C	0.1685976607292238	-0.0016951237088463	0.5521697410901102
ENSMUSG00000048424	Yang16A	-0.0088989765211483	0.0102469292339025	0.1164122164704529
ENSMUSG00000048424	Xin21	-0.150496141892016	0.0567288621400124	0.284326226044889
ENSMUSG00000048424	Wu19	0.0485892350839953	-0.0306052472806249	-0.2633736187963525
ENSMUSG00000048424	Weger21B	-0.0315026966825051	-0.0303614121517714	-0.5376424081690002
ENSMUSG00000048424	Weger21A	0.0420560369089031	0.0024095206158978	0.1725303094836432
ENSMUSG00000048424	Mermet18	0.1138906408600637	-0.0556485402441202	-0.3979027819269401
ENSMUSG00000048424	Weger19A	-0.0908811579504207	0.0087652231355074	-0.18861468107304
ENSMUSG00000048424	Stubblefield18	-0.2004041315568532	0.0505065707233112	0.023528998794029
ENSMUSG00000048424	Quagliarini19C	0.1097170622080348	-0.0367434246773605	-0.1443013385241335
ENSMUSG00000048424	Quagliarini19A	-0.1450161300736272	0.0187862149764227	-0.2278542880096995
ENSMUSG00000048424	Quagliarini19D	-0.2636700632390056	0.0737217446320443	0.1461372406687699
ENSMUSG00000048424	Quagliarini19B	-0.2371988676364613	0.0433220801345067	-0.19606535621783
ENSMUSG00000048424	Pan20	-0.02632575888432	-0.0134573808841598	-0.2741072704189522
ENSMUSG00000048424	Weger19B	-0.101492902559393	0.0868384144153775	0.8802165800953191
ENSMUSG00000048424	Guan20	0.5340817958605942	-0.1557098933772961	-0.378328481396423
ENSMUSG00000048424	Sinturel17B	0.3177626462761106	-0.0944802790797846	-0.2522321683897819
ENSMUSG00000048424	Zhang14	0.1029428710615345	-0.0045344635794182	0.2892250394886612
ENSMUSG00000048424	Benegiamo18	0.2104774639125398	-0.0090964718420221	0.5839290860042797
ENSMUSG00000048429	Brooks22	0.0	0.0	0.0
ENSMUSG00000048429	Levine20	0.0	0.0	0.0
ENSMUSG00000048429	Lahens15	0.0	0.0	0.0
ENSMUSG00000048429	Mortimer21	0.0	0.0	0.0
ENSMUSG00000048429	Kinouchi18	0.0	0.0	0.0
ENSMUSG00000048429	Hirako18	0.0	0.0	0.0
ENSMUSG00000048429	Rubio-Ponce21	0.0	0.0	0.0
ENSMUSG00000048429	Guan20	0.0	0.0	0.0
ENSMUSG00000048429	Gaucher19	0.0	0.0	0.0
ENSMUSG00000048429	Fader19	0.0	0.0	0.0
ENSMUSG00000048429	Du14	0.0	0.0	0.0
ENSMUSG00000048429	Li20	0.0	0.0	0.0
ENSMUSG00000048429	Chaix19B	0.0	0.0	0.0
ENSMUSG00000048429	Chaix19A	0.0	0.0	0.0
ENSMUSG00000048429	Cajan16	0.0	0.0	0.0
ENSMUSG00000048429	Benegiamo18	0.0	0.0	0.0
ENSMUSG00000048429	Sinturel17A	0.0	0.0	0.0
ENSMUSG00000048429	Li19B	0.0	0.0	0.0
ENSMUSG00000048429	Li19A	0.0	0.0	0.0
ENSMUSG00000048429	Sinturel17B	0.0	0.0	0.0
ENSMUSG00000048429	Mermet18	0.0	0.0	0.0
ENSMUSG00000048429	Trott18	0.0	0.0	0.0
ENSMUSG00000048429	Yang16B	0.0	0.0	0.0
ENSMUSG00000048429	Yang16C	0.0	0.0	0.0
ENSMUSG00000048429	Yang16A	0.0	0.0	0.0
ENSMUSG00000048429	Xin21	0.0	0.0	0.0
ENSMUSG00000048429	Wu19	0.0	0.0	0.0
ENSMUSG00000048429	Weger21B	0.0	0.0	0.0
ENSMUSG00000048429	Weger21C	0.0	0.0	0.0
ENSMUSG00000048429	Weger21A	0.0	0.0	0.0
ENSMUSG00000048429	Zhang14	0.0	0.0	0.0
ENSMUSG00000048429	Weger19B	0.0	0.0	0.0
ENSMUSG00000048429	Stubblefield18	0.0	0.0	0.0
ENSMUSG00000048429	Quagliarini19C	0.0	0.0	0.0
ENSMUSG00000048429	Quagliarini19A	0.0	0.0	0.0
ENSMUSG00000048429	Quagliarini19D	0.0	0.0	0.0
ENSMUSG00000048429	Quagliarini19B	0.0	0.0	0.0
ENSMUSG00000048429	Pan20	0.0	0.0	0.0
ENSMUSG00000048429	Weger19A	0.0	0.0	0.0
ENSMUSG00000048429	Morton20	0.0	0.0	0.0
ENSMUSG00000048439	Quagliarini19B	-0.0414056715634894	-0.0312564008249599	0.3193955065640153
ENSMUSG00000048439	Quagliarini19D	-0.5618987497305782	-0.1010602756934867	0.4471396780133675
ENSMUSG00000048439	Quagliarini19A	-0.5285978411172829	0.0459992216409993	0.2500060310585083
ENSMUSG00000048439	Quagliarini19C	-0.1651127600506184	-0.0019442249519654	0.2546871384931315
ENSMUSG00000048439	Stubblefield18	0.0174724784815321	0.1795094093071673	-0.2258770338078195
ENSMUSG00000048439	Weger19B	0.670971005885198	-0.2095466528918838	-0.005304278719777
ENSMUSG00000048439	Weger19A	1.083797612169722	0.0293500293695193	-0.3053097707571768
ENSMUSG00000048439	Wu19	1.212984311026272	0.2599370449006079	-0.7161878117521031
ENSMUSG00000048439	Weger21C	-0.4690921225820049	-0.2128030595451845	0.5438973090731822
ENSMUSG00000048439	Weger21B	-0.5309986092095663	-0.1255447503374755	0.415453419212355
ENSMUSG00000048439	Pan20	-0.0085238515009554	-0.149592211979872	0.4275585217805882
ENSMUSG00000048439	Xin21	1.114129722589805	-0.5166651458761674	-0.1024052853211626
ENSMUSG00000048439	Yang16A	-0.0880290595212902	-0.1710228629723233	0.2982215914679794
ENSMUSG00000048439	Yang16C	0.151956222778979	-0.0241629955346023	0.2367723118270216
ENSMUSG00000048439	Yang16B	0.0442165872886484	-0.0484030918232469	0.2762493473259726
ENSMUSG00000048439	Brooks22	1.2596335689442824	-0.1311382115713049	0.4548529265783175
ENSMUSG00000048439	Zhang14	0.3978854321216509	-0.2890200912847953	0.3936807131656589
ENSMUSG00000048439	Weger21A	0.8869803612175702	-0.4894728428175695	0.3366853686508151
ENSMUSG00000048439	Morton20	0.4053879704699498	-0.1488860834821895	0.2763519233743338
ENSMUSG00000048439	Levine20	-0.3589177387950249	0.0464607738051791	0.1664175225750552
ENSMUSG00000048439	Trott18	1.3762030816838595	-0.4227338702479878	-0.1880979332904614
ENSMUSG00000048439	Sinturel17A	0.3394317353850667	-0.1914326488649676	-0.2075370606111538
ENSMUSG00000048439	Sinturel17B	0.4907493871535908	-0.0073702073498039	-0.1677462655278671
ENSMUSG00000048439	Benegiamo18	0.3904318296742922	0.169760247804402	-0.6338731406882474
ENSMUSG00000048439	Cajan16	0.3148943843733437	-0.3840696670261885	0.4197037821256781
ENSMUSG00000048439	Chaix19A	1.302624259358893	0.4645151242241715	-1.0194951306670774
ENSMUSG00000048439	Chaix19B	1.0055599151889798	0.2395760006861426	-0.958266533828274
ENSMUSG00000048439	Li20	0.6598512679011334	0.4897541128948278	-1.0171632753824404
ENSMUSG00000048439	Mermet18	0.2894697682776455	0.0126693780707217	-0.1348531771614232
ENSMUSG00000048439	Du14	-0.2786104092034532	0.1586734267812318	-0.292679933328758
ENSMUSG00000048439	Gaucher19	-0.0261758703942784	0.0147004608187418	0.0174415454237368
ENSMUSG00000048439	Guan20	-0.215676030405391	-0.0888407426683016	0.2064853209156358
ENSMUSG00000048439	Hirako18	0.539523481026647	0.2380867422820394	-0.4951775954349963
ENSMUSG00000048439	Kinouchi18	-0.1783470684401341	0.228399096327125	-0.2454715447291487
ENSMUSG00000048439	Mortimer21	-0.0074010836075514	-0.245717584193233	0.0689155914086482
ENSMUSG00000048439	Lahens15	-0.5159336584659436	-0.2652821512882637	0.4856354864765783
ENSMUSG00000048439	Li19B	0.8424828661309407	0.2880481003988244	-0.7241778212665352
ENSMUSG00000048439	Li19A	0.5550045128448744	0.1433749950800492	-0.5276358080658864
ENSMUSG00000048439	Fader19	-0.3698951010983722	0.1153596976568359	-0.0399644349002034
ENSMUSG00000048439	Rubio-Ponce21	0.1989809316510093	-0.0647463531940547	-0.2299209845048079
ENSMUSG00000048440	Zhang14	0.5180570200956457	-0.17017794944942	0.0298319281881332
ENSMUSG00000048440	Brooks22	-0.4391007577354519	-0.2810675346496873	0.6141837607263744
ENSMUSG00000048440	Yang16C	1.147056567669338	-0.133763173390958	0.4903095414798341
ENSMUSG00000048440	Morton20	0.2103742092412066	0.1535099262686524	0.0056396126545392
ENSMUSG00000048440	Pan20	-0.6330980444841342	-0.0814648410339505	-0.1462811372563869
ENSMUSG00000048440	Quagliarini19B	-0.1163929494798484	-0.0718215116647002	-0.1968620957538407
ENSMUSG00000048440	Quagliarini19D	0.1575832234234803	0.016108794395991	-0.1756132287225221
ENSMUSG00000048440	Quagliarini19A	-0.306368811288705	-0.0816076474174101	0.3614327069180664
ENSMUSG00000048440	Quagliarini19C	0.3852537632711285	0.2330757643744375	-0.0774080140971679
ENSMUSG00000048440	Stubblefield18	0.0120364915366441	0.4040065922605162	-0.2599826632312175
ENSMUSG00000048440	Weger19B	0.0615283622239051	-0.122712784908613	0.4959156367530469
ENSMUSG00000048440	Weger19A	0.0865693175155468	-0.049216492305156	-0.2474729754707137
ENSMUSG00000048440	Weger21A	0.1984300271128152	0.0807102161682444	0.1162316769765328
ENSMUSG00000048440	Weger21C	0.1105840124323553	-0.2154184531882821	0.3712586816522096
ENSMUSG00000048440	Weger21B	0.7594410628027428	-0.1863810088913884	0.6065625112022885
ENSMUSG00000048440	Wu19	-0.4594272444964721	0.2918804107634095	-0.7613799435455222
ENSMUSG00000048440	Xin21	-0.4887027446106606	-0.1523021550107691	0.3920708983123374
ENSMUSG00000048440	Yang16A	0.3026046924443411	-0.4339593592929039	0.8887840436223703
ENSMUSG00000048440	Mermet18	0.4582819237371041	0.233963999684583	-0.4431885505652402
ENSMUSG00000048440	Trott18	0.3871617468210514	-0.0792010161392197	-0.1170585526310103
ENSMUSG00000048440	Li19A	1.0740554481642366	-0.168336308599876	-0.27838356554845
ENSMUSG00000048440	Fader19	0.5856640616377728	0.190332704935138	-0.1339429748886589
ENSMUSG00000048440	Sinturel17A	-0.2251113218952914	-0.0096253236257072	-0.1551389631660779
ENSMUSG00000048440	Sinturel17B	0.8535341613879108	0.2492683892211289	-0.2797141332914507
ENSMUSG00000048440	Benegiamo18	-0.1223196639670212	0.3714156046721432	-0.7574647477013081
ENSMUSG00000048440	Cajan16	-0.551613411492511	-0.4299434681863539	0.98418004525968
ENSMUSG00000048440	Chaix19A	0.6267142600568647	0.1547555545733888	-0.3473765676258706
ENSMUSG00000048440	Chaix19B	1.3093888785714576	0.1497460455528846	-0.4238811406652539
ENSMUSG00000048440	Li20	-0.1411838325045148	0.2372920036266472	-0.6956210377750048
ENSMUSG00000048440	Du14	-0.1682098744285343	-0.0172890562827261	-0.0252753324716492
ENSMUSG00000048440	Yang16B	0.1987556570400556	0.221251152510998	-0.37203844895623
ENSMUSG00000048440	Gaucher19	-0.5333066190817389	-0.1199527607141205	0.1746454462816447
ENSMUSG00000048440	Guan20	0.2018341377243757	-0.1846367888228187	0.0917783302591085
ENSMUSG00000048440	Rubio-Ponce21	0.4879248329513548	0.0660201988282149	-0.2223189564056802
ENSMUSG00000048440	Hirako18	0.0025520982961101	-0.074012351456836	0.2703309205364281
ENSMUSG00000048440	Kinouchi18	-0.0711024323210166	-0.0091284766593144	0.097542673480224
ENSMUSG00000048440	Mortimer21	-0.2320848378169437	-0.1917095536937924	0.414970030992928
ENSMUSG00000048440	Lahens15	0.5671043317425984	-0.2299694050792785	0.1297512974811066
ENSMUSG00000048440	Levine20	0.0259020417128914	0.2934551759596639	-0.5919423384217305
ENSMUSG00000048440	Li19B	1.1107110457244025	0.4854734935539188	-0.1337316943638443
ENSMUSG00000048442	Yang16B	-0.1186656031073628	-0.0194525846868909	0.0196877337435954
ENSMUSG00000048442	Yang16C	-0.3301029589051014	-0.0225110755020597	0.1422406900794237
ENSMUSG00000048442	Sinturel17A	-0.0743586768285036	-0.166127656690908	-0.4196731114255096
ENSMUSG00000048442	Mermet18	0.6755569916083599	0.0425993885532539	-0.3002647464494699
ENSMUSG00000048442	Morton20	0.3591138541253106	0.1846515635783274	0.2980719567148984
ENSMUSG00000048442	Pan20	0.6657317258319857	-0.0493285326590869	-0.5554683666805756
ENSMUSG00000048442	Quagliarini19B	-0.5438657862117794	0.2009845107426155	0.9020379803872106
ENSMUSG00000048442	Quagliarini19D	0.3766168696589924	0.0205120498314242	-0.1762236717640692
ENSMUSG00000048442	Quagliarini19A	-0.6065253204406698	0.3347029811803517	1.316518418590639
ENSMUSG00000048442	Quagliarini19C	1.598914160301064	0.2988482843539835	-0.1571838612041411
ENSMUSG00000048442	Trott18	0.1241713000635497	0.1296175742692502	0.2866104531157975
ENSMUSG00000048442	Stubblefield18	0.8571339833638599	-0.4920378576623673	-1.9124570102118168
ENSMUSG00000048442	Weger19A	0.3630641841256695	-0.0071542665023233	-0.2457641961859168
ENSMUSG00000048442	Weger21A	0.6826450699569712	-0.0159691542942877	-0.4697966168544215
ENSMUSG00000048442	Weger21C	0.2294432269985564	0.0281686315140609	-0.064131416918191
ENSMUSG00000048442	Weger21B	0.3493422978915323	-0.221590448626723	-0.8390434271558413
ENSMUSG00000048442	Wu19	0.7323156306671769	-0.1669860457128634	-0.9235084528730912
ENSMUSG00000048442	Xin21	0.4689646623573262	0.007534628464703	-0.270825115422074
ENSMUSG00000048442	Yang16A	-0.4441015399822289	0.1448938441275852	0.6826554649626982
ENSMUSG00000048442	Weger19B	-0.1444489933728182	0.0200708068249049	0.145942330228941
ENSMUSG00000048442	Brooks22	-0.3733160036393546	0.462317143631856	1.5302163521532584
ENSMUSG00000048442	Li19A	0.8694816314806884	0.1188051833776086	-0.2073003699495273
ENSMUSG00000048442	Levine20	0.1565437713605939	-0.2781613434604204	-0.877057960391967
ENSMUSG00000048442	Sinturel17B	0.09489215561933	-0.1353196275167099	-0.4388536942700203
ENSMUSG00000048442	Benegiamo18	0.4679947346539129	-0.3586622923319219	-1.2967089805330814
ENSMUSG00000048442	Cajan16	-0.9106122884896934	0.2819723325236195	1.3574596611657783
ENSMUSG00000048442	Chaix19A	0.6964461837801772	-0.1879834644741569	-0.960355743320065
ENSMUSG00000048442	Chaix19B	0.5499722903215053	-0.260373552138727	-1.072547146253069
ENSMUSG00000048442	Li20	0.2292015424187443	-0.0993829706278438	-0.4212252431699316
ENSMUSG00000048442	Li19B	0.3967325126426385	0.1202351741956053	0.0914469703565224
ENSMUSG00000048442	Du14	-0.4211482538277324	0.1852559753208362	0.7815462227550996
ENSMUSG00000048442	Gaucher19	0.1547124701159943	-0.1115744692987384	-0.4086107699948469
ENSMUSG00000048442	Guan20	1.5117986784477546	0.1230723237445011	-0.5927106201844533
ENSMUSG00000048442	Rubio-Ponce21	0.0603145861010787	0.2697567430546029	0.7193995745163024
ENSMUSG00000048442	Hirako18	-0.1590549917818914	0.1518451091673023	0.5248398246157191
ENSMUSG00000048442	Kinouchi18	-0.4302738618020003	0.0597061841216835	0.4349896199943673
ENSMUSG00000048442	Mortimer21	-0.099934719399456	-0.1226334602329467	-0.2820141897148188
ENSMUSG00000048442	Lahens15	-0.6797876090555494	0.111530133710727	0.7358658240355457
ENSMUSG00000048442	Fader19	0.3275464734165726	-0.170534416336607	-0.6831203129934168
ENSMUSG00000048442	Zhang14	-0.0051331277628972	-0.1234944563830646	-0.3437302566098549
ENSMUSG00000048445	Zhang14	0.0807454629716916	-0.0386327094014048	0.6211434889347753
ENSMUSG00000048445	Li19B	-0.0695214763125722	0.0332187303191646	-0.5347052680812608
ENSMUSG00000048445	Sinturel17B	-0.0618370254984057	0.0295654814093952	-0.4756362511630908
ENSMUSG00000048445	Quagliarini19B	0.067314984023695	-0.0323737011179524	0.5182185071611706
ENSMUSG00000048445	Quagliarini19D	0.0762329028106403	-0.0367475861620165	0.5870564890994682
ENSMUSG00000048445	Quagliarini19A	0.0909311559556534	-0.043360149949816	0.6991574394131377
ENSMUSG00000048445	Quagliarini19C	0.0719070063916109	-0.0341238604749638	0.5525014894924803
ENSMUSG00000048445	Stubblefield18	-0.0298293061326419	0.0141784341264097	-0.229251283110438
ENSMUSG00000048445	Weger19B	-0.0152044125083763	0.0071033600777816	-0.1165669693758069
ENSMUSG00000048445	Weger19A	-0.0561286146368308	0.0268430547536988	-0.431745375767477
ENSMUSG00000048445	Pan20	0.0598979664451075	-0.0289026796374442	0.461351603504124
ENSMUSG00000048445	Weger21A	0.0117875021320047	-0.0054766451303625	0.0903056990098383
ENSMUSG00000048445	Weger21B	0.0789352655540833	-0.0378579728770041	0.6074276211768646
ENSMUSG00000048445	Wu19	-0.1199761258467728	0.0573216345118818	-0.9227326073497322
ENSMUSG00000048445	Xin21	-0.0899453127717733	0.043292928805555	-0.6925101996869061
ENSMUSG00000048445	Yang16A	0.0253200151752157	-0.0122665691226531	0.1951340681922991
ENSMUSG00000048445	Yang16C	0.0939024294956125	-0.0453721173241809	0.7233752459741061
ENSMUSG00000048445	Yang16B	0.0858314084179631	-0.0413466156148649	0.6609177116519782
ENSMUSG00000048445	Sinturel17A	-0.0720657279793609	0.0344489520725986	-0.5543071477132845
ENSMUSG00000048445	Weger21C	0.0167098942708006	-0.0079705084473204	0.1284756815001371
ENSMUSG00000048445	Morton20	0.0882811526672796	-0.0416797039582613	0.6778266071228303
ENSMUSG00000048445	Brooks22	0.1156844699395741	-0.055250459488878	0.8896780017934458
ENSMUSG00000048445	Trott18	-0.0309899472128086	0.0147790990597608	-0.238277596277381
ENSMUSG00000048445	Mermet18	0.0383611965494996	-0.0181707765644658	0.2946705101200338
ENSMUSG00000048445	Benegiamo18	-0.1553322740963278	0.0744637919926076	-1.1952396642245644
ENSMUSG00000048445	Cajan16	0.0820167916876076	-0.0391596815332837	0.6307313085099389
ENSMUSG00000048445	Chaix19A	-0.0833520859572542	0.0398883349586476	-0.6412181601569507
ENSMUSG00000048445	Chaix19B	-0.1786467952670805	0.0855953937051364	-1.3745274454526852
ENSMUSG00000048445	Li20	-0.2076084539005175	0.0993260227428673	-1.5970386652688195
ENSMUSG00000048445	Du14	-0.0915835933987922	0.0439261041063616	-0.7047635899219278
ENSMUSG00000048445	Gaucher19	0.0420156335532997	-0.0196009566349763	0.3220428892544553
ENSMUSG00000048445	Fader19	0.1168492618833115	-0.0559470613506792	0.8989602211489168
ENSMUSG00000048445	Rubio-Ponce21	-0.0216013630884691	0.0102717458165308	-0.1660168148492651
ENSMUSG00000048445	Hirako18	-0.0112510972170291	0.0052689085579161	-0.0862864334919671
ENSMUSG00000048445	Kinouchi18	0.0370689946552273	-0.0180937158179158	0.2859686775176881
ENSMUSG00000048445	Mortimer21	-0.0445332199804481	0.0217047434432742	-0.3434970168468367
ENSMUSG00000048445	Lahens15	0.1126144907728702	-0.0539136761663513	0.8663702674595016
ENSMUSG00000048445	Levine20	0.0003501131591199	-0.000350877420283	0.0031166806008453
ENSMUSG00000048445	Li19A	-0.0302079021956135	0.0144063137897176	-0.2322664965133275
ENSMUSG00000048445	Guan20	0.0460289732516832	-0.0222090943088608	0.3545013693029453
ENSMUSG00000048450	Stubblefield18	1.716078809208765	0.5480304810435039	-0.8256964624358621
ENSMUSG00000048450	Quagliarini19D	-0.7477508945435815	-0.0699740755282735	0.2251289984607637
ENSMUSG00000048450	Quagliarini19A	-1.315596192812403	-0.6015756976709229	0.779032367230336
ENSMUSG00000048450	Quagliarini19B	-1.1174037632521958	-0.4122355823053965	0.5826530458190216
ENSMUSG00000048450	Quagliarini19C	0.1189120942360517	-0.5873954082882304	0.4436449422275834
ENSMUSG00000048450	Weger19B	-0.0973203747383013	-0.186089776383796	0.1709962133947213
ENSMUSG00000048450	Yang16C	-0.7300155178617258	-0.0331494437711904	0.1913376577654731
ENSMUSG00000048450	Weger21A	-1.2604730237951722	-0.5721895206090217	0.7430924219282548
ENSMUSG00000048450	Weger21C	-1.1929415753769752	-0.5508257787536329	0.7107540324690522
ENSMUSG00000048450	Weger21B	2.296899250473725	-0.6470645240470168	-0.0022154195180293
ENSMUSG00000048450	Wu19	0.9132397558292152	0.938080060959428	-0.9580054925703332
ENSMUSG00000048450	Xin21	0.0083940809288759	0.7868533182534392	-0.6329405656551067
ENSMUSG00000048450	Yang16A	-1.2117400541870873	-0.4066730073027583	0.5995188332439328
ENSMUSG00000048450	Pan20	-0.6327092078357395	0.0180781728116193	0.1280798286794604
ENSMUSG00000048450	Yang16B	-0.9826974608035663	-0.0192708871676107	0.2374650548086097
ENSMUSG00000048450	Weger19A	-0.3103041115768121	-0.240300599455336	0.2625719937511206
ENSMUSG00000048450	Morton20	-0.1377348041948107	-0.6432795926253773	0.5464121131785046
ENSMUSG00000048450	Kinouchi18	-0.0030522363133298	-0.1706955726998594	0.1375072838863966
ENSMUSG00000048450	Trott18	0.6112535923173075	0.4517107325055784	-0.4999001636726396
ENSMUSG00000048450	Chaix19B	0.8377700851306542	0.3525347338940215	-0.4716560584115053
ENSMUSG00000048450	Brooks22	1.7554215643395608	0.0849303686414327	-0.4636839951229295
ENSMUSG00000048450	Chaix19A	1.3424789342704908	-0.0217499396288185	-0.2862126712472477
ENSMUSG00000048450	Cajan16	-1.7372465464145157	-0.8148848227601225	1.0451930956321074
ENSMUSG00000048450	Fader19	0.8843672210526128	-0.666824115302233	0.3337728583355447
ENSMUSG00000048450	Benegiamo18	1.439983428388344	0.9855851212502896	-1.114288031099199
ENSMUSG00000048450	Sinturel17B	1.1893280369145585	-0.0705489728351959	-0.2129585783051051
ENSMUSG00000048450	Mermet18	2.5047147278668644	-0.5702001643112077	-0.110011470320192
ENSMUSG00000048450	Gaucher19	-0.3674515888102875	0.5317316120868231	-0.3427218191720662
ENSMUSG00000048450	Rubio-Ponce21	1.2906401122500204	-0.3875451743368974	0.0195901290750151
ENSMUSG00000048450	Hirako18	2.430086637130165	-0.3024109516264911	-0.3072244217555725
ENSMUSG00000048450	Mortimer21	1.6990446333235816	0.5462826844864388	-0.8213846067713505
ENSMUSG00000048450	Lahens15	2.324244122674872	-0.2205404584314754	-0.3477817523965902
ENSMUSG00000048450	Levine20	0.6489554025867704	-0.0629511936013036	-0.0959701276093605
ENSMUSG00000048450	Li19B	-0.2562454880925016	0.0006718761251405	0.0573253501580277
ENSMUSG00000048450	Li19A	2.6468968029915394	0.2119821645238272	-0.7675950352334241
ENSMUSG00000048450	Guan20	1.9318638542306823	0.1116463950366291	-0.5255754246214173
ENSMUSG00000048450	Zhang14	-0.8356112973112791	-0.4506785179026913	0.549808788048729
ENSMUSG00000048450	Du14	0.614127175385834	0.5943810726805921	-0.6147787555377613
ENSMUSG00000048450	Sinturel17A	1.3009779880173369	-0.1380132598513364	-0.1823524216708481
ENSMUSG00000048450	Li20	0.6458832559378563	1.043974528283672	-0.9819361121393536
ENSMUSG00000048458	Mermet18	-0.1126143671694118	0.123250545013481	-0.4490151542611744
ENSMUSG00000048458	Morton20	0.5015540112145915	0.0515965400586081	-0.188295305096141
ENSMUSG00000048458	Pan20	-0.753879910267865	0.0424293108564438	-0.1540987751233008
ENSMUSG00000048458	Quagliarini19B	-0.337247094395964	-0.1518621739130048	0.5535456768447508
ENSMUSG00000048458	Quagliarini19D	-0.542175857962599	-0.0314520128308029	0.1149559614213152
ENSMUSG00000048458	Quagliarini19A	-0.2600538069465911	-0.2298868440930168	0.837788011450774
ENSMUSG00000048458	Quagliarini19C	1.6946744340481807	-0.104346843300087	0.3790819025443052
ENSMUSG00000048458	Stubblefield18	0.1555665625047255	0.2320901003463853	-0.8457532055013217
ENSMUSG00000048458	Weger19B	-0.1457730473849375	-0.0905766151362238	0.3301280480265859
ENSMUSG00000048458	Sinturel17A	-0.0877167811944089	0.0011099955889907	-0.0040075262641886
ENSMUSG00000048458	Weger21A	-0.2393903548112875	0.0409534896465036	-0.1490661714708755
ENSMUSG00000048458	Weger21C	-0.1353960743742399	-0.0407792725813272	0.1486784832365626
ENSMUSG00000048458	Weger21B	-0.4625626037395379	-0.0119188761270407	0.0437231639142913
ENSMUSG00000048458	Wu19	1.586387629925687	0.0983293308806336	-0.3593038545235693
ENSMUSG00000048458	Xin21	0.8278511135864035	-0.0770307916505631	0.2801301624141773
ENSMUSG00000048458	Yang16A	-0.3079120853385179	-0.1776534674472825	0.6475063348700412
ENSMUSG00000048458	Yang16C	0.8384138341224218	0.0425127479665871	-0.1554508432171165
ENSMUSG00000048458	Yang16B	-0.2404144827575882	0.0327785055386678	-0.1192754901162538
ENSMUSG00000048458	Trott18	-0.4715688388630215	0.0320467073230671	-0.1164642338889802
ENSMUSG00000048458	Weger19A	0.1009515497551435	0.0266294317746072	-0.0970821679537908
ENSMUSG00000048458	Li19A	-0.2044907758450161	0.0948230451833561	-0.3453820491827911
ENSMUSG00000048458	Levine20	-0.2116745052395048	0.1137582649329182	-0.4143630198791033
ENSMUSG00000048458	Brooks22	1.774369718049477	0.0008050941741704	-0.0040128458116147
ENSMUSG00000048458	Zhang14	-0.3737572451064574	-0.03717462320763	0.1356952649508361
ENSMUSG00000048458	Sinturel17B	0.4156369999207897	0.0195030695603525	-0.0713315171092545
ENSMUSG00000048458	Benegiamo18	-0.4572956062861673	0.0899199774760554	-0.3273489040495743
ENSMUSG00000048458	Cajan16	-0.2611799247042951	-0.2202013595278065	0.8025043125252319
ENSMUSG00000048458	Chaix19A	0.992643895240407	0.0617956213285748	-0.2257998270142263
ENSMUSG00000048458	Li19B	1.1198017678811936	0.0732631799815104	-0.2676917817797066
ENSMUSG00000048458	Li20	-0.3544455516948758	0.0225386260734785	-0.0818956488619616
ENSMUSG00000048458	Chaix19B	0.4213089782670802	0.0827219797559835	-0.3016786654961642
ENSMUSG00000048458	Fader19	1.9804329746925389	0.1779692572993569	-0.6497468870283557
ENSMUSG00000048458	Gaucher19	1.31869097081803	0.0059209241191826	-0.0224483135278952
ENSMUSG00000048458	Guan20	2.025280473724835	0.0987135908074135	-0.3609765622955315
ENSMUSG00000048458	Rubio-Ponce21	-0.0457975609557015	0.0970583962286569	-0.3535950266527145
ENSMUSG00000048458	Hirako18	0.1174589355243334	0.0364221395411136	-0.1327780026072078
ENSMUSG00000048458	Kinouchi18	-0.4916201018783923	0.0330532944448421	-0.1201252411273862
ENSMUSG00000048458	Mortimer21	1.1131402874147458	-0.0292276439562814	0.1057551364247673
ENSMUSG00000048458	Du14	-0.3491463515557756	-0.1709039506814352	0.6229433695202234
ENSMUSG00000048458	Lahens15	-0.7370987153578075	-0.2397375582197907	0.8740018780725932
ENSMUSG00000048478	Benegiamo18	0.0	0.0	0.0
ENSMUSG00000048478	Sinturel17B	0.0	0.0	0.0
ENSMUSG00000048478	Sinturel17A	0.0	0.0	0.0
ENSMUSG00000048478	Zhang14	0.0	0.0	0.0
ENSMUSG00000048478	Cajan16	0.0	0.0	0.0
ENSMUSG00000048478	Quagliarini19B	0.0	0.0	0.0
ENSMUSG00000048478	Quagliarini19D	0.0	0.0	0.0
ENSMUSG00000048478	Quagliarini19A	0.0	0.0	0.0
ENSMUSG00000048478	Quagliarini19C	0.0	0.0	0.0
ENSMUSG00000048478	Stubblefield18	0.0	0.0	0.0
ENSMUSG00000048478	Weger19B	0.0	0.0	0.0
ENSMUSG00000048478	Weger21A	0.0	0.0	0.0
ENSMUSG00000048478	Weger21C	0.0	0.0	0.0
ENSMUSG00000048478	Weger21B	0.0	0.0	0.0
ENSMUSG00000048478	Wu19	0.0	0.0	0.0
ENSMUSG00000048478	Xin21	0.0	0.0	0.0
ENSMUSG00000048478	Yang16A	0.0	0.0	0.0
ENSMUSG00000048478	Yang16C	0.0	0.0	0.0
ENSMUSG00000048478	Brooks22	0.0	0.0	0.0
ENSMUSG00000048478	Yang16B	0.0	0.0	0.0
ENSMUSG00000048478	Pan20	0.0	0.0	0.0
ENSMUSG00000048478	Morton20	0.0	0.0	0.0
ENSMUSG00000048478	Weger19A	0.0	0.0	0.0
ENSMUSG00000048478	Trott18	0.0	0.0	0.0
ENSMUSG00000048478	Chaix19A	0.0	0.0	0.0
ENSMUSG00000048478	Mermet18	0.0	0.0	0.0
ENSMUSG00000048478	Chaix19B	0.0	0.0	0.0
ENSMUSG00000048478	Li20	0.0	0.0	0.0
ENSMUSG00000048478	Du14	0.0	0.0	0.0
ENSMUSG00000048478	Gaucher19	0.0	0.0	0.0
ENSMUSG00000048478	Guan20	0.0	0.0	0.0
ENSMUSG00000048478	Rubio-Ponce21	0.0	0.0	0.0
ENSMUSG00000048478	Fader19	0.0	0.0	0.0
ENSMUSG00000048478	Kinouchi18	0.0	0.0	0.0
ENSMUSG00000048478	Mortimer21	0.0	0.0	0.0
ENSMUSG00000048478	Lahens15	0.0	0.0	0.0
ENSMUSG00000048478	Levine20	0.0	0.0	0.0
ENSMUSG00000048478	Li19B	0.0	0.0	0.0
ENSMUSG00000048478	Li19A	0.0	0.0	0.0
ENSMUSG00000048478	Hirako18	0.0	0.0	0.0
ENSMUSG00000048480	Quagliarini19B	0.0	0.0	0.0
ENSMUSG00000048480	Weger19A	0.0	0.0	0.0
ENSMUSG00000048480	Quagliarini19D	0.0	0.0	0.0
ENSMUSG00000048480	Quagliarini19A	0.0	0.0	0.0
ENSMUSG00000048480	Quagliarini19C	0.0	0.0	0.0
ENSMUSG00000048480	Stubblefield18	0.0	0.0	0.0
ENSMUSG00000048480	Weger19B	0.0	0.0	0.0
ENSMUSG00000048480	Weger21A	0.0	0.0	0.0
ENSMUSG00000048480	Yang16B	0.0	0.0	0.0
ENSMUSG00000048480	Weger21B	0.0	0.0	0.0
ENSMUSG00000048480	Wu19	0.0	0.0	0.0
ENSMUSG00000048480	Xin21	0.0	0.0	0.0
ENSMUSG00000048480	Yang16A	0.0	0.0	0.0
ENSMUSG00000048480	Yang16C	0.0	0.0	0.0
ENSMUSG00000048480	Brooks22	0.0	0.0	0.0
ENSMUSG00000048480	Pan20	0.0	0.0	0.0
ENSMUSG00000048480	Weger21C	0.0	0.0	0.0
ENSMUSG00000048480	Morton20	0.0	0.0	0.0
ENSMUSG00000048480	Chaix19A	0.0	0.0	0.0
ENSMUSG00000048480	Trott18	0.0	0.0	0.0
ENSMUSG00000048480	Sinturel17B	0.0	0.0	0.0
ENSMUSG00000048480	Benegiamo18	0.0	0.0	0.0
ENSMUSG00000048480	Cajan16	0.0	0.0	0.0
ENSMUSG00000048480	Chaix19B	0.0	0.0	0.0
ENSMUSG00000048480	Li20	0.0	0.0	0.0
ENSMUSG00000048480	Du14	0.0	0.0	0.0
ENSMUSG00000048480	Fader19	0.0	0.0	0.0
ENSMUSG00000048480	Gaucher19	0.0	0.0	0.0
ENSMUSG00000048480	Guan20	0.0	0.0	0.0
ENSMUSG00000048480	Rubio-Ponce21	0.0	0.0	0.0
ENSMUSG00000048480	Hirako18	0.0	0.0	0.0
ENSMUSG00000048480	Kinouchi18	0.0	0.0	0.0
ENSMUSG00000048480	Mortimer21	0.0	0.0	0.0
ENSMUSG00000048480	Lahens15	0.0	0.0	0.0
ENSMUSG00000048480	Levine20	0.0	0.0	0.0
ENSMUSG00000048480	Li19B	0.0	0.0	0.0
ENSMUSG00000048480	Li19A	0.0	0.0	0.0
ENSMUSG00000048480	Mermet18	0.0	0.0	0.0
ENSMUSG00000048480	Zhang14	0.0	0.0	0.0
ENSMUSG00000048480	Sinturel17A	0.0	0.0	0.0
ENSMUSG00000048481	Trott18	-0.0213638800087167	-0.0051809036519755	-0.2009079499857134
ENSMUSG00000048481	Li19A	0.4244896212675549	-0.0037519775623087	-0.1485267574386929
ENSMUSG00000048481	Li19B	-0.1106827887473699	0.0054513833366502	0.2123351809129093
ENSMUSG00000048481	Levine20	0.235205699988816	-0.004752246358144	-0.186246479387414
ENSMUSG00000048481	Lahens15	0.1425583901487097	0.0125355112049124	0.4856690563296007
ENSMUSG00000048481	Mortimer21	-0.0872649485006088	-0.017555247387274	-0.680892982391327
ENSMUSG00000048481	Kinouchi18	0.0021493124630836	-0.0028769359703773	-0.1116780877514412
ENSMUSG00000048481	Hirako18	0.0534525825912549	0.0029792439472448	0.1152873366450313
ENSMUSG00000048481	Sinturel17B	0.1573215804079958	-0.0011179564075301	-0.0445155350364279
ENSMUSG00000048481	Rubio-Ponce21	-0.0557828264916428	-0.0016918394575554	-0.0651750255284938
ENSMUSG00000048481	Gaucher19	0.1915981954010891	-0.0058031017666637	-0.2267943974019788
ENSMUSG00000048481	Fader19	0.2257137237151369	0.0034993211713946	0.1342495726071102
ENSMUSG00000048481	Du14	-0.1276723613929889	-0.0231591562636442	-0.8981287603512077
ENSMUSG00000048481	Li20	-0.1910931895036818	-0.0450054934337536	-1.7457564731292767
ENSMUSG00000048481	Chaix19B	-0.2792701341869561	-0.0237402585780515	-0.9196818975532428
ENSMUSG00000048481	Chaix19A	-0.2659741348870486	-0.0115207227760402	-0.4454224066448938
ENSMUSG00000048481	Sinturel17A	0.152345446412952	-0.0074479595546722	-0.2902606984246438
ENSMUSG00000048481	Guan20	0.2401036399354932	0.0125375569588194	0.485050959128128
ENSMUSG00000048481	Mermet18	0.0343740205108627	-0.0007379651690605	-0.0288728815463245
ENSMUSG00000048481	Morton20	0.1991973680759272	0.0142930793477797	0.5534571383951821
ENSMUSG00000048481	Pan20	-0.1115836672868213	0.0120979446714626	0.4704658410741981
ENSMUSG00000048481	Zhang14	-0.1098821288402264	0.0116173759566109	0.4517594488307603
ENSMUSG00000048481	Brooks22	0.2315885372632923	-0.0060508414737568	-0.2364191567139856
ENSMUSG00000048481	Yang16B	-0.3637644501427767	0.0064850256808141	0.2542749262231198
ENSMUSG00000048481	Yang16C	-0.400158436664483	0.0027405871511279	0.1091953938265115
ENSMUSG00000048481	Yang16A	-0.1360411658859911	0.0138855539217478	0.5400233183926031
ENSMUSG00000048481	Xin21	0.4955535694723399	-0.0072928268576791	-0.2866054217734338
ENSMUSG00000048481	Wu19	-0.1269255845616686	-0.0543196795665571	-2.1078335247613165
ENSMUSG00000048481	Weger21B	0.0105429823392022	0.0173159888008692	0.6721269883557812
ENSMUSG00000048481	Weger21C	0.0423517931221204	0.0252023353268766	0.9780947686684648
ENSMUSG00000048481	Weger21A	0.2372278038899468	0.0240668492510168	0.9325933003085406
ENSMUSG00000048481	Weger19A	-0.0995628211225123	0.0058829424680496	0.2290854197134011
ENSMUSG00000048481	Weger19B	0.205597171369997	-0.0019891546650151	-0.0786676627432918
ENSMUSG00000048481	Stubblefield18	0.2666211347069055	-0.0432887266175206	-1.682410719590712
ENSMUSG00000048481	Quagliarini19C	-0.3275542428096979	0.0338476412780743	1.3163083530398023
ENSMUSG00000048481	Quagliarini19A	-0.2218973721308567	0.0277992258406176	1.0807386079940726
ENSMUSG00000048481	Quagliarini19D	0.2512580847683308	0.0258626911971231	1.002228683114656
ENSMUSG00000048481	Quagliarini19B	-0.18977377826853	0.0196139298609057	0.7626661586981731
ENSMUSG00000048481	Cajan16	0.0176275676358801	0.0292787976683345	1.1365747056763007
ENSMUSG00000048481	Benegiamo18	0.1424573643719666	-0.0417691435517024	-1.622426291967164
ENSMUSG00000048482	Cajan16	-0.2368594435237967	-0.1349970510544947	0.4956789249501594
ENSMUSG00000048482	Sinturel17A	-0.0757370963114658	-0.0009251640155293	-0.0485909449260545
ENSMUSG00000048482	Benegiamo18	0.241149140286843	0.0811874358057396	-0.4114570896223439
ENSMUSG00000048482	Quagliarini19D	-0.4240412328748364	0.0127540538965901	0.7267976465217761
ENSMUSG00000048482	Morton20	-0.2020189925347938	0.0820037746051715	0.6619569566379944
ENSMUSG00000048482	Quagliarini19B	-0.117150231169115	0.1314648954511551	0.4969913069371738
ENSMUSG00000048482	Sinturel17B	0.1146787700857587	0.1479271830722341	0.0485789448573197
ENSMUSG00000048482	Quagliarini19A	-0.3129229349246831	-0.0967180269203225	0.7036431415910345
ENSMUSG00000048482	Quagliarini19C	0.0458368834604975	0.1823287334725848	0.6024568161221725
ENSMUSG00000048482	Stubblefield18	0.2600051535888291	0.1165229950403323	-0.5508277169795426
ENSMUSG00000048482	Weger19B	0.1059412532886839	-0.0987995831850361	-0.6328226113080964
ENSMUSG00000048482	Weger19A	-0.1115391645287889	0.0576356050317128	0.0002721283159237
ENSMUSG00000048482	Weger21A	-0.1239517100922253	0.0055237320862132	0.3737392948598949
ENSMUSG00000048482	Weger21C	-0.2341201181035452	-0.0620850298561721	0.4149341521191514
ENSMUSG00000048482	Weger21B	0.0297709786489808	0.0494890871075411	-0.067500583224688
ENSMUSG00000048482	Wu19	0.0095981444024497	-0.0636140302190112	-0.4118828541313376
ENSMUSG00000048482	Xin21	0.6272097952430135	0.4680002691591576	-0.761653937607758
ENSMUSG00000048482	Yang16A	-0.3573820284113603	0.0322310535365399	0.627237723710438
ENSMUSG00000048482	Yang16C	0.0732953182531992	-0.1241196296902365	-0.2040719305545495
ENSMUSG00000048482	Yang16B	-0.232477050699254	0.0180897903376438	0.4473170572987083
ENSMUSG00000048482	Pan20	-0.280722903264351	0.1465557076372918	0.5580736303354913
ENSMUSG00000048482	Brooks22	0.1009023026330519	-0.2484061422976779	-0.5079674604764188
ENSMUSG00000048482	Zhang14	-0.1748145460493363	0.0452855654593817	0.5064458596759015
ENSMUSG00000048482	Trott18	0.2192130340877513	0.0395035924486236	0.1769342439508684
ENSMUSG00000048482	Chaix19A	0.1074733079373391	-0.1339734669389691	-0.7368430829611906
ENSMUSG00000048482	Chaix19B	0.2024875123699695	-0.0846375404673349	-0.695065951759205
ENSMUSG00000048482	Li20	0.2440428870723001	-0.1534372693696317	-0.8692610172252994
ENSMUSG00000048482	Du14	0.1485703025800174	-0.0617385994700016	-0.6302713337572531
ENSMUSG00000048482	Fader19	0.0679243566073021	0.04147338137678	-0.0008096387790549
ENSMUSG00000048482	Gaucher19	-0.0633499553662917	0.0247223494470379	0.0100775180572893
ENSMUSG00000048482	Guan20	-0.1327748048632546	0.10751379718114	0.1927500570715184
ENSMUSG00000048482	Rubio-Ponce21	0.0845847950390587	-0.1751351920704374	0.1056286974467875
ENSMUSG00000048482	Hirako18	0.7305468279990815	-0.1639337525503361	-1.649389202515013
ENSMUSG00000048482	Kinouchi18	0.4054644164031515	-0.048784533520504	-0.3357959455394838
ENSMUSG00000048482	Mortimer21	0.6946073494286201	-0.2691943636834776	-1.0464836915685227
ENSMUSG00000048482	Lahens15	-0.11686726941556	-0.1133356128278487	-0.0060784426231087
ENSMUSG00000048482	Levine20	0.2937654909483108	0.3464970658439246	0.2619538850556741
ENSMUSG00000048482	Li19B	-0.0488256911361923	-0.0082778389921277	0.1566797344923927
ENSMUSG00000048482	Li19A	0.2519375134186091	0.1010755893448972	-0.0330442471908204
ENSMUSG00000048482	Mermet18	-0.0443109466014857	0.0596719977542916	0.2400571877614321
ENSMUSG00000048484	Wu19	1.2380226326745714	-0.0790695887285741	0.4482076965620445
ENSMUSG00000048484	Zhang14	-0.0028706801511932	-0.1162944813680814	0.1649122824326482
ENSMUSG00000048484	Brooks22	0.022581518927276	-0.14179536348241	0.2089783657670428
ENSMUSG00000048484	Yang16A	0.8549588471256127	-0.105431182679076	0.3841629519561615
ENSMUSG00000048484	Trott18	0.3771665762647918	-0.3227751348712799	0.5645866425437784
ENSMUSG00000048484	Mermet18	1.2291087486314562	-0.2875837281392413	0.7457697934573999
ENSMUSG00000048484	Morton20	0.7163748136733604	0.1332817883887587	0.0008130751243248
ENSMUSG00000048484	Pan20	0.8866883509001477	-0.0318777732270681	0.289117500888198
ENSMUSG00000048484	Quagliarini19B	0.7234595095383511	-0.2845687796986595	0.6065614344367295
ENSMUSG00000048484	Quagliarini19D	-0.7979755629321122	0.2257152928582482	-0.5401522920119849
ENSMUSG00000048484	Quagliarini19A	1.589941474023244	-0.1849038161915687	0.691686194399184
ENSMUSG00000048484	Quagliarini19C	-0.5071772292611093	0.0928910401252985	-0.2707946077178667
ENSMUSG00000048484	Stubblefield18	-0.8988704805927358	0.2222063990814911	-0.5622719457717827
ENSMUSG00000048484	Weger19B	0.7858290799937427	-0.1642707198835197	0.4505613659525651
ENSMUSG00000048484	Weger19A	0.3863067926184788	-0.0641997713617315	0.1972538451838422
ENSMUSG00000048484	Weger21A	1.121217714797564	0.1121677894091062	0.1465414990128247
ENSMUSG00000048484	Weger21C	-0.6507613337568144	0.1436075381627314	-0.3824388099605103
ENSMUSG00000048484	Weger21B	0.1851501038040093	0.0535968745557932	-0.0271401104140927
ENSMUSG00000048484	Li19B	-0.4468133835021052	0.0987887372695161	-0.2630043383642255
ENSMUSG00000048484	Levine20	-0.6681096540662842	0.1488797555981361	-0.3947564138779673
ENSMUSG00000048484	Lahens15	-0.912204984217686	0.2201173062006663	-0.5629878736518461
ENSMUSG00000048484	Mortimer21	0.6321862173869565	-0.2109346633675284	0.4717957524306548
ENSMUSG00000048484	Yang16B	0.5346235441182638	-0.237461252329735	0.4833377217751708
ENSMUSG00000048484	Yang16C	-0.704502330639816	0.173383507356472	-0.439355031944092
ENSMUSG00000048484	Sinturel17A	0.1167993323445022	-0.2929833371967756	0.4494375216150482
ENSMUSG00000048484	Sinturel17B	0.7798168006643785	-0.0423559697237628	0.2754221259462429
ENSMUSG00000048484	Benegiamo18	-0.7133786329926756	0.2049370396880628	-0.4873799972974887
ENSMUSG00000048484	Cajan16	0.9346123094586192	-0.2433548793161951	0.6021275999552285
ENSMUSG00000048484	Chaix19A	-0.5923441817780308	-0.0039730849844176	-0.1559317884699869
ENSMUSG00000048484	Xin21	0.2084026182947355	-0.062222038598605	0.1458808039680559
ENSMUSG00000048484	Chaix19B	-0.7968274206328949	0.2142009124252664	-0.523086640457919
ENSMUSG00000048484	Du14	0.6300512584154834	0.1342712338633354	-0.0213911986867853
ENSMUSG00000048484	Fader19	1.8369266132789064	0.2031577533830162	0.2115186841377477
ENSMUSG00000048484	Gaucher19	-0.2312016429688287	-0.0780482145686166	0.0504799342193932
ENSMUSG00000048484	Guan20	-1.0420303338050312	0.2275367699903014	-0.6092340473012392
ENSMUSG00000048484	Rubio-Ponce21	-0.5291798699119302	0.0962145023081887	-0.2811073174352758
ENSMUSG00000048484	Hirako18	-0.4172908466989128	0.1176250384618216	-0.2808251928501515
ENSMUSG00000048484	Kinouchi18	-0.5638509330030179	0.0241321909280968	-0.1887354654028424
ENSMUSG00000048484	Li20	0.078507987905813	-0.0888420890009019	0.1483968389969214
ENSMUSG00000048484	Li19A	-1.0241483023739717	0.246688793187126	-0.6314505973184026
ENSMUSG00000048485	Sinturel17A	0.3853071005636022	0.1355115922611516	-0.0817919136857159
ENSMUSG00000048485	Cajan16	-1.2036706299805258	-0.4228201629199637	0.2552121767428323
ENSMUSG00000048485	Mermet18	0.5503939002923826	0.1934567006268751	-0.1167736920432155
ENSMUSG00000048485	Trott18	1.511167781641249	0.5308958844321715	-0.3205057697493626
ENSMUSG00000048485	Li19A	1.3677094395299298	0.4800297876658897	-0.2896967338208377
ENSMUSG00000048485	Li19B	0.5663574137369534	0.1987797092081779	-0.1199049700653224
ENSMUSG00000048485	Levine20	0.6663936668015741	0.2339806947532158	-0.141280697161217
ENSMUSG00000048485	Lahens15	2.660483761202189	0.934257169813253	-0.5638767810663736
ENSMUSG00000048485	Mortimer21	-0.8913422529903888	-0.3130793348354773	0.188954426889961
ENSMUSG00000048485	Kinouchi18	-0.5028759289431143	-0.1766852587437709	0.1066427612003421
ENSMUSG00000048485	Hirako18	-0.2429074030681844	-0.0853474863319158	0.0515273810729714
ENSMUSG00000048485	Rubio-Ponce21	2.5444198428751053	0.8933179928841135	-0.5390294898843738
ENSMUSG00000048485	Guan20	-0.4398690480815192	-0.1546006644394819	0.0932986600500009
ENSMUSG00000048485	Gaucher19	0.7625751141389725	0.2680799474997609	-0.1618294224936039
ENSMUSG00000048485	Fader19	1.244991213020883	0.4371362890520142	-0.2638920163602598
ENSMUSG00000048485	Du14	1.6553420686887022	0.5812501668780325	-0.3508077030366771
ENSMUSG00000048485	Li20	1.2596522220564663	0.4425260975237746	-0.2671080377480879
ENSMUSG00000048485	Chaix19B	0.9227258859905084	0.324053307794636	-0.1955737509490705
ENSMUSG00000048485	Sinturel17B	0.5429741713185142	0.1906359498881952	-0.1150380457627641
ENSMUSG00000048485	Morton20	-1.8989372303536225	-0.6670872382578116	0.4026414484855927
ENSMUSG00000048485	Benegiamo18	-0.1029877152645545	-0.036249733815364	0.0219016830542299
ENSMUSG00000048485	Pan20	0.5506847279842961	0.1935495722669326	-0.1168181569063994
ENSMUSG00000048485	Quagliarini19D	-1.967815403637639	-0.6912412577369483	0.417211518700164
ENSMUSG00000048485	Zhang14	0.380366980729809	0.1335589639121083	-0.0806184809856888
ENSMUSG00000048485	Brooks22	-1.5483021899100573	-0.5438803895291853	0.3282680818484112
ENSMUSG00000048485	Yang16B	-1.1356668309053493	-0.398944157574477	0.2407885954609035
ENSMUSG00000048485	Yang16C	-1.3365748358697906	-0.4694958752158909	0.2833808569689106
ENSMUSG00000048485	Yang16A	-7.503404731167468	-2.635784343835326	1.5908896123506504
ENSMUSG00000048485	Xin21	0.2436064325928313	0.0855307557257296	-0.0516539529343347
ENSMUSG00000048485	Quagliarini19B	0.4366915374977538	0.1535073793259966	-0.0926431312354896
ENSMUSG00000048485	Wu19	0.6324808055084076	0.2222955161978353	-0.1341997379704246
ENSMUSG00000048485	Weger21C	0.8812846263143232	0.3093516986718137	-0.1867561376874048
ENSMUSG00000048485	Weger21A	-1.888151915348925	-0.6632831927818017	0.4003436498277037
ENSMUSG00000048485	Weger19A	0.8213660999579139	0.2884661447261762	-0.174138153458536
ENSMUSG00000048485	Weger19B	-0.8095012937791434	-0.2843731865425239	0.1716494360020789
ENSMUSG00000048485	Stubblefield18	2.510437534954906	0.8827486004650572	-0.5327960643829087
ENSMUSG00000048485	Quagliarini19C	1.1558008786728715	0.4061535987959413	-0.2451986882782359
ENSMUSG00000048485	Quagliarini19A	-0.519459126511286	-0.182443261350716	0.110122739576498
ENSMUSG00000048485	Weger21B	-0.5385151691772191	-0.189179106799484	0.1141747359298393
ENSMUSG00000048485	Chaix19A	1.3666387284824182	0.4798310018149447	-0.2895459020263823
ENSMUSG00000048486	Cajan16	-0.0445536064622395	-0.0114969664163431	0.695459761901731
ENSMUSG00000048486	Benegiamo18	0.2622840275416175	0.1041405562406859	-0.7242870946342058
ENSMUSG00000048486	Zhang14	-0.1752189460260413	-0.0069007264912691	0.3187720923733502
ENSMUSG00000048486	Sinturel17A	-0.022827337188494	0.1310784383547678	-0.1605632705179493
ENSMUSG00000048486	Quagliarini19D	-0.2386287923766669	0.0337931859500904	0.4697729031809198
ENSMUSG00000048486	Quagliarini19A	0.292066469504325	0.097401251870257	0.502627638334127
ENSMUSG00000048486	Quagliarini19C	-0.4255570735300131	-0.0003323320880269	0.1724567081632165
ENSMUSG00000048486	Stubblefield18	-0.0804822137788015	0.0052083237001589	-1.6520423038807437
ENSMUSG00000048486	Weger19B	0.3672930261871194	0.1892188088304048	0.1241748579225683
ENSMUSG00000048486	Weger19A	0.218452638410116	0.1576661792009134	-0.0646599991747829
ENSMUSG00000048486	Weger21A	0.0695050651158418	0.0427365834588895	0.727253389829609
ENSMUSG00000048486	Weger21C	-0.2192307606256122	0.1689285084797106	0.5081768998993982
ENSMUSG00000048486	Weger21B	0.154674769889977	-0.1492309708180648	0.8634851565533109
ENSMUSG00000048486	Wu19	-0.0504885891500035	0.1832524817434121	-0.8201749010812358
ENSMUSG00000048486	Xin21	0.3075624716871208	0.1384092056594674	0.1185401873092236
ENSMUSG00000048486	Yang16A	-0.3371921603078869	-0.0894201664138917	0.6225024239339373
ENSMUSG00000048486	Yang16C	0.0513786627507991	-0.2506819174174843	0.20916832892422
ENSMUSG00000048486	Yang16B	-0.051165307084259	-0.3411702720986874	0.2019574662948265
ENSMUSG00000048486	Brooks22	0.1938965323982735	0.7373618219725929	0.8327968842779103
ENSMUSG00000048486	Quagliarini19B	0.1932146599491743	0.0759849051658738	0.6423503346333821
ENSMUSG00000048486	Pan20	-0.0055490528785666	0.0063683256894431	0.3230231005603026
ENSMUSG00000048486	Sinturel17B	-0.1433252532035895	0.2293841264414223	-0.0478589322464689
ENSMUSG00000048486	Hirako18	0.0659488911076183	-0.2112332948983678	-0.6139916135278367
ENSMUSG00000048486	Li20	0.5447037757914301	-0.2556722006323923	-1.1442196804104237
ENSMUSG00000048486	Du14	-0.0313425487742448	0.0246059077480485	-0.3625046699261282
ENSMUSG00000048486	Fader19	0.3465334093099222	0.1155311305204445	-0.2756619385934202
ENSMUSG00000048486	Gaucher19	-0.2968351194287957	0.0924704526678129	0.0160271871916048
ENSMUSG00000048486	Guan20	0.0081494188110463	-0.0802029646569652	0.3012380604653838
ENSMUSG00000048486	Rubio-Ponce21	-0.0285632322300738	-0.0887863563935745	-0.0202655860666942
ENSMUSG00000048486	Morton20	0.136192225671457	0.0813791572782518	0.4936871225069935
ENSMUSG00000048486	Kinouchi18	-0.0658017099753106	-0.0399684367122952	-0.2425425565028635
ENSMUSG00000048486	Mortimer21	0.3329085598919421	0.0456074161812491	-0.1359499924422956
ENSMUSG00000048486	Lahens15	-0.0186828917209264	-0.1034088511744907	-0.0983343775967665
ENSMUSG00000048486	Levine20	0.1528232362685246	-0.032276153143167	0.0081187756745855
ENSMUSG00000048486	Li19B	0.4709229117786926	0.1102668528742481	-0.5411462507984148
ENSMUSG00000048486	Li19A	0.4824778222131898	-0.1868316824029542	-0.6279629195171181
ENSMUSG00000048486	Trott18	0.5534012289527702	-0.5032326501646001	0.0494146455649341
ENSMUSG00000048486	Mermet18	0.0489423955996357	-0.0420761677118751	-0.221195247705265
ENSMUSG00000048486	Chaix19B	0.1403729779703638	-0.0673989570570152	-0.8361644395122698
ENSMUSG00000048486	Chaix19A	0.5646062712418978	-0.176353345374713	-0.8140505186789492
ENSMUSG00000048489	Cajan16	0.0027118177129448	-0.0070435664293349	0.634058425600001
ENSMUSG00000048489	Sinturel17A	-0.0306948427268453	-0.0048367077890099	-0.2309125107201893
ENSMUSG00000048489	Benegiamo18	0.042132005816486	0.0188384265592174	-0.7052788490004538
ENSMUSG00000048489	Morton20	-0.0345647003888871	-0.0149061899156432	0.5149913753337247
ENSMUSG00000048489	Quagliarini19D	0.0681790744419481	0.0134413429224053	0.280341056404682
ENSMUSG00000048489	Quagliarini19A	-0.0408295023042498	-0.015735950748244	0.4890512192805238
ENSMUSG00000048489	Quagliarini19C	0.3016764091864998	0.0701375541233639	0.3068235212346226
ENSMUSG00000048489	Stubblefield18	-0.22036008247784	-0.0436349041931409	-0.8363806254629547
ENSMUSG00000048489	Weger19B	-0.1151333965022968	-0.0243957778301457	-0.3060458056342222
ENSMUSG00000048489	Weger19A	0.0322855280234863	0.0087788533434939	-0.0643848133852248
ENSMUSG00000048489	Weger21A	0.3306661927332929	0.0781495104883102	0.2293516032870439
ENSMUSG00000048489	Weger21C	0.4912409181043494	0.1221214977704153	-0.1543469606667055
ENSMUSG00000048489	Weger21B	-0.1642016745189624	-0.0436811260620842	0.2842612478575985
ENSMUSG00000048489	Wu19	0.3842806956102937	0.1082900291729452	-1.183887740798526
ENSMUSG00000048489	Xin21	0.3557382251456106	0.0933155497141199	-0.5278554807695774
ENSMUSG00000048489	Yang16A	0.1011798085576764	0.0257471513326996	-0.0941921490499961
ENSMUSG00000048489	Yang16C	0.2640110309396015	0.0642516724659091	0.0175982381162128
ENSMUSG00000048489	Yang16B	0.2252489345677873	0.0507261566012207	0.3588128603118862
ENSMUSG00000048489	Brooks22	-0.0959910285986723	-0.0298746478277016	0.5554621575078593
ENSMUSG00000048489	Quagliarini19B	-0.1425321372095794	-0.0401567238815349	0.4470046788597442
ENSMUSG00000048489	Pan20	-0.0295659806507219	-0.0125186261106553	0.4289014222375299
ENSMUSG00000048489	Zhang14	-0.0055630939117888	0.0002451228919602	-0.1321377272354023
ENSMUSG00000048489	Mermet18	0.2734106998712656	0.0617252925127464	0.4302508907622294
ENSMUSG00000048489	Chaix19A	-0.1064503974833255	-0.0273521858758252	0.1078353259486869
ENSMUSG00000048489	Chaix19B	-0.1658619463499207	-0.0386827468639537	-0.1712827536393506
ENSMUSG00000048489	Li20	0.0735683555622697	0.0338386435736444	-1.312365112253853
ENSMUSG00000048489	Du14	0.0038364611824728	0.0065546050904309	-0.4699451129337419
ENSMUSG00000048489	Fader19	-0.0025066667970381	-0.0008064410172131	-0.0067811242510283
ENSMUSG00000048489	Gaucher19	-0.0602530050858252	-0.0219607250685087	0.5942515326634741
ENSMUSG00000048489	Guan20	0.2598366917239562	0.0640931553402135	-0.041441779678155
ENSMUSG00000048489	Sinturel17B	0.3184447006159721	0.0802977049887571	-0.2188118634054282
ENSMUSG00000048489	Rubio-Ponce21	-0.0076591902392618	0.0014358818091893	-0.2795350840970115
ENSMUSG00000048489	Kinouchi18	-0.0888076296589655	-0.0256291249138332	0.3199374648714073
ENSMUSG00000048489	Mortimer21	-0.1724547246143218	-0.0386941897344784	-0.2961957998405812
ENSMUSG00000048489	Lahens15	-0.0202512900380148	-0.0126449972125727	0.6381214597623341
ENSMUSG00000048489	Levine20	-0.0619839423656406	-0.0139011057556166	-0.1162313446899745
ENSMUSG00000048489	Li19B	0.0594559481213435	0.0096368561385298	0.4047123216750131
ENSMUSG00000048489	Li19A	0.0233106961131966	0.0027864387494082	0.2412463409672789
ENSMUSG00000048489	Trott18	-0.3174490932759007	-0.0733336019675301	-0.3455064176886412
ENSMUSG00000048489	Hirako18	-0.1408990397894534	-0.0332464766783119	-0.0990025768188166
ENSMUSG00000048490	Chaix19B	-0.9346694874012342	-0.1570070990451563	-1.2501159063323184
ENSMUSG00000048490	Sinturel17A	0.3087618465148471	0.0282686237033963	0.4854184278472114
ENSMUSG00000048490	Sinturel17B	0.4766428874124284	0.1079723246117635	0.5851586658751744
ENSMUSG00000048490	Mermet18	-0.2641342995858553	-0.0316371408685389	-0.3940844026327851
ENSMUSG00000048490	Trott18	-0.1281466950385217	-0.0334404505857019	-0.126777744529611
ENSMUSG00000048490	Li19A	-0.5428974554234819	-0.0770593872129344	-0.716594280100403
ENSMUSG00000048490	Li19B	-0.4180473425511286	-0.0816698138253478	-0.5292179640548156
ENSMUSG00000048490	Levine20	-0.1707596327814906	-0.0794613829641736	-0.0946585530749972
ENSMUSG00000048490	Lahens15	0.0037136566543242	-0.001008413654904	0.03359452685256
ENSMUSG00000048490	Mortimer21	0.4235682534037339	-0.0340702469075167	0.924653914610122
ENSMUSG00000048490	Kinouchi18	-0.5234841873066233	-0.1229497208019898	-0.5923017449707894
ENSMUSG00000048490	Hirako18	-0.6528731670155631	-0.0785986088159308	-0.9830721512070218
ENSMUSG00000048490	Rubio-Ponce21	-0.2621644857433639	-0.0377061849707626	-0.367640402101351
ENSMUSG00000048490	Guan20	0.0368613330576704	0.0208668620543138	-0.0891565384079495
ENSMUSG00000048490	Gaucher19	-0.0313744531829396	-0.0063470275122333	-0.1021226950408401
ENSMUSG00000048490	Fader19	-0.3053548344375944	-0.0587648380839599	-0.4842338698640415
ENSMUSG00000048490	Du14	0.2310223122470119	0.0168711836059279	0.356371733818062
ENSMUSG00000048490	Li20	-0.363042962103983	-0.0886934448178528	-0.3591018216011344
ENSMUSG00000048490	Morton20	0.3127450481024987	0.154211449267543	0.0287381103967688
ENSMUSG00000048490	Pan20	0.035806620380134	-0.0104257001261943	0.1105795687494387
ENSMUSG00000048490	Quagliarini19B	-0.1861817145428594	-0.0438337466450647	-0.2179692126309906
ENSMUSG00000048490	Quagliarini19D	-0.0021483565649752	-0.0034481517727969	-0.0542292800999658
ENSMUSG00000048490	Cajan16	0.377313733332513	0.0130844594971618	0.6662796914084403
ENSMUSG00000048490	Zhang14	-0.081204972986768	-0.0121904243051548	-0.1075022318403147
ENSMUSG00000048490	Brooks22	0.2093766647206151	0.0481254293509555	0.3317203047386577
ENSMUSG00000048490	Yang16B	-0.0140598964256654	0.0188518014290654	-0.0994094620976256
ENSMUSG00000048490	Yang16C	0.2697491696538751	0.068209359736275	0.2673520903219626
ENSMUSG00000048490	Yang16A	0.2909215914590969	0.0363581896560864	0.3229620460318734
ENSMUSG00000048490	Xin21	0.6990023055349133	0.0746830893197173	0.9209061786759536
ENSMUSG00000048490	Chaix19A	-0.9167847150462572	-0.1686960990416864	-1.1296375005098165
ENSMUSG00000048490	Wu19	-0.2820677684926088	-0.0366273270985113	-0.4005686744944858
ENSMUSG00000048490	Weger21C	0.4885384090394609	0.1030617947394926	0.6504474406704533
ENSMUSG00000048490	Weger21A	0.4231372017536732	0.1025032883208405	0.4386037284868896
ENSMUSG00000048490	Weger19A	0.1295009394119953	-0.0086680757123312	0.3375707914240835
ENSMUSG00000048490	Weger19B	0.6618228566218466	0.1092755841883961	0.933115768076478
ENSMUSG00000048490	Stubblefield18	0.1713431591233229	0.0710260971292212	0.1185151611475186
ENSMUSG00000048490	Quagliarini19C	0.0474276212560426	0.057011068774349	0.0059070004542094
ENSMUSG00000048490	Quagliarini19A	-0.0876172304042444	-0.0252777137117505	-0.0431550059423302
ENSMUSG00000048490	Weger21B	-0.1117817472621716	-0.0381287523345963	-0.0536932320770566
ENSMUSG00000048490	Benegiamo18	0.063743666776359	-0.006875030374425	0.1209400136681827
ENSMUSG00000048495	Li19A	-0.0447793477751723	-0.0443426114386046	0.2469410835599798
ENSMUSG00000048495	Sinturel17B	0.1493869942408495	0.0717153496307973	-0.4643416309931868
ENSMUSG00000048495	Quagliarini19D	-0.0182887727311251	-0.1133965429716486	0.8155101516988524
ENSMUSG00000048495	Quagliarini19A	-0.0257820939773873	-0.0481714124093252	0.6312489791833771
ENSMUSG00000048495	Quagliarini19C	-0.0440288520339683	-0.1224516355750955	0.8088694210466936
ENSMUSG00000048495	Stubblefield18	-0.2266648520742218	-0.0705239448029953	0.2010575465705068
ENSMUSG00000048495	Weger19B	-0.0473686671788468	0.0439137892040055	-0.517804841916328
ENSMUSG00000048495	Weger19A	0.0438535327248045	0.0715362478975825	-0.5433987511427946
ENSMUSG00000048495	Weger21C	0.1426432468485088	0.0070589220966474	0.40305409286324
ENSMUSG00000048495	Quagliarini19B	-0.2580728060435552	-0.0787203406398178	0.5531099898711492
ENSMUSG00000048495	Weger21B	0.0969730058210848	0.0778788099901293	-0.3218071000377613
ENSMUSG00000048495	Xin21	-0.3631192959926477	0.0034212100058746	-0.976002802673974
ENSMUSG00000048495	Yang16A	-0.1565501829801983	-0.0730468858689343	-0.0316379552426335
ENSMUSG00000048495	Yang16C	-0.0422393662213019	-0.09507422338246	0.8340374868218577
ENSMUSG00000048495	Yang16B	-0.1629645262133559	-0.1131535915544225	0.6422808715539526
ENSMUSG00000048495	Brooks22	0.1317972932575719	0.0051485218999292	0.586279726199917
ENSMUSG00000048495	Zhang14	0.0412228399464187	-0.0742210108663855	0.5600617557174373
ENSMUSG00000048495	Sinturel17A	0.1731614583954273	0.0682891328271967	-0.5856431354681035
ENSMUSG00000048495	Wu19	0.0961542121021228	0.0775242023079024	-0.6909054298342812
ENSMUSG00000048495	Pan20	0.141785301882267	-0.039844909785069	0.2564605187859876
ENSMUSG00000048495	Weger21A	0.2205341727380588	0.0417296757778557	0.5099793028576188
ENSMUSG00000048495	Mermet18	0.0829604107852836	-0.020605064234112	0.3285146526213626
ENSMUSG00000048495	Morton20	0.378925492240731	0.0100819315884588	0.5849409521762673
ENSMUSG00000048495	Cajan16	0.1188242625580482	0.0182924769973816	0.1712415726700657
ENSMUSG00000048495	Chaix19A	-0.0633372378796072	-0.0221268336821268	0.0399310009817887
ENSMUSG00000048495	Chaix19B	-0.0445864298082247	-0.0073124378464533	0.0382578564204709
ENSMUSG00000048495	Li20	-0.048727523166534	0.1772888351460495	-1.6741996732415567
ENSMUSG00000048495	Du14	-0.1769621210345095	0.0167671361830912	-0.5935714087584323
ENSMUSG00000048495	Fader19	0.3813852840575182	0.090522906786868	0.2640174474648871
ENSMUSG00000048495	Gaucher19	-0.1672642387607501	-0.092805739624077	0.2959926692728747
ENSMUSG00000048495	Guan20	0.1467315188235498	-0.009206759775666	0.4569405468870903
ENSMUSG00000048495	Benegiamo18	0.1610548240000215	0.1220055928155572	-0.5788631136920728
ENSMUSG00000048495	Hirako18	0.6954409551867308	0.2503004792592651	-0.454842322027467
ENSMUSG00000048495	Kinouchi18	-0.0572509620918921	0.0112328281394932	-0.0766254040176039
ENSMUSG00000048495	Mortimer21	-0.3124735853491473	-0.0232160403046543	-0.4838154512617734
ENSMUSG00000048495	Lahens15	0.0508973198898902	0.0060162462782223	-0.0742445763791331
ENSMUSG00000048495	Levine20	0.0939812457374877	0.0213239149299922	0.0113950064647108
ENSMUSG00000048495	Li19B	0.0257964231567325	-0.0332362006050856	0.2243414273907051
ENSMUSG00000048495	Trott18	-0.1096950149752907	-0.0027242247575814	-0.3995544926093557
ENSMUSG00000048495	Rubio-Ponce21	-0.1563408155750814	-0.0489527791672973	-0.3214687979360903
ENSMUSG00000048497	Li19A	-0.2175382933386077	0.3126774061791157	-0.4512924426270902
ENSMUSG00000048497	Li19B	-0.1006650500808711	0.1921330665675454	-0.1045774649122586
ENSMUSG00000048497	Levine20	-0.1613501350673621	0.3472691269881302	-0.0814200045932736
ENSMUSG00000048497	Lahens15	0.0179536904771086	0.1650249085864515	0.4563141432485355
ENSMUSG00000048497	Mortimer21	0.1324210545068895	-0.0242325247737087	0.6395533270125637
ENSMUSG00000048497	Kinouchi18	-0.0493423638747235	-0.0058502623030391	-0.2710258104557296
ENSMUSG00000048497	Hirako18	0.0170384415788688	0.259933430164055	0.659941256301725
ENSMUSG00000048497	Rubio-Ponce21	-0.0931422415993498	0.0539004357654258	-0.3687834991192472
ENSMUSG00000048497	Li20	-0.1162121853135317	-0.1073162435450572	-0.843638070263106
ENSMUSG00000048497	Gaucher19	0.1252607736326573	-0.3243696437716888	-0.0570372651817802
ENSMUSG00000048497	Fader19	0.0074046353810047	-0.0275524146101267	-0.021790336609607
ENSMUSG00000048497	Du14	-0.1714736160919053	0.0522725946421399	-0.7822010983651193
ENSMUSG00000048497	Chaix19B	-0.1769117647801149	0.170133994122582	-0.551828980464415
ENSMUSG00000048497	Chaix19A	-0.0333981191730469	0.0709544475055445	-0.018899720036086
ENSMUSG00000048497	Cajan16	0.2948156136567635	-0.261770515890137	0.9672412628738508
ENSMUSG00000048497	Benegiamo18	-0.151412105137488	-0.0896123874487036	-0.9888372865985972
ENSMUSG00000048497	Guan20	-0.2493869260638405	0.6207703358376627	0.0587850674880302
ENSMUSG00000048497	Trott18	-0.2199955980813286	0.4148347105271054	-0.2397785897809205
ENSMUSG00000048497	Brooks22	0.2308888755751462	-0.3565865943607935	0.4245842945296082
ENSMUSG00000048497	Morton20	0.0331434084564965	-0.0520669634578532	0.0588929829444103
ENSMUSG00000048497	Yang16B	-0.0897841880953893	0.1647816931197325	-0.1078264122236382
ENSMUSG00000048497	Yang16C	-0.0744247183871698	0.2817054584284127	0.2293568802862125
ENSMUSG00000048497	Yang16A	0.217981553573148	-0.1354829934390815	0.8427355562013247
ENSMUSG00000048497	Xin21	0.1974330747283005	-0.2231905642713836	0.54272800881858
ENSMUSG00000048497	Wu19	-0.2744064442897419	0.0118565161735172	-1.4094116289480807
ENSMUSG00000048497	Weger21B	0.1190812847339471	0.0183810257876007	0.6632777274568041
ENSMUSG00000048497	Weger21C	0.1492860093534333	-0.1116772294873771	0.5356751831229004
ENSMUSG00000048497	Mermet18	-0.1689899155002403	0.1093570051368388	-0.6438742793666294
ENSMUSG00000048497	Weger21A	0.0614119900446598	0.1559775741047683	0.6638476353632363
ENSMUSG00000048497	Weger19B	0.1221316352467389	-0.0055386773525697	0.6267442619207397
ENSMUSG00000048497	Stubblefield18	-0.0430851917974437	-0.2359986377659249	-0.7436888380447454
ENSMUSG00000048497	Quagliarini19C	0.0703673065951529	-0.0808076395366777	0.190653229395851
ENSMUSG00000048497	Quagliarini19A	-0.0075972838587599	0.2715178545611222	0.5566703515861655
ENSMUSG00000048497	Quagliarini19D	0.0484595139538065	-0.0430790843204779	0.1589350268146691
ENSMUSG00000048497	Quagliarini19B	-0.0026964618611157	0.0016140530705605	-0.0106611476395069
ENSMUSG00000048497	Pan20	0.381752015137826	-0.7601576567909654	0.3275482227652341
ENSMUSG00000048497	Weger19A	0.028342698415284	-0.1330524398452785	-0.1439360793750928
ENSMUSG00000048497	Zhang14	-0.0087264731317689	-0.1344498383621815	-0.3409194791951206
ENSMUSG00000048497	Sinturel17A	0.0104437842792422	-0.0923795944536718	-0.1482760156902129
ENSMUSG00000048497	Sinturel17B	-0.0459700387907361	0.0380483875011308	-0.1569385095655008
ENSMUSG00000048498	Mermet18	-0.4412972981645229	0.1333214039986137	-1.5481144857430655
ENSMUSG00000048498	Morton20	-0.3638629599779003	0.0811126160660678	-0.6229558184532448
ENSMUSG00000048498	Pan20	-0.5672205746515994	0.0903280508194154	-0.1576853507822016
ENSMUSG00000048498	Quagliarini19B	-0.5429394569991568	0.0933943257219915	-0.3096996196741321
ENSMUSG00000048498	Quagliarini19D	1.3105114429859972	-0.1711729124096047	-0.477021853364642
ENSMUSG00000048498	Quagliarini19A	-0.0153615850813403	0.0093672071338692	-0.1591412754494673
ENSMUSG00000048498	Quagliarini19C	-0.0221663108628902	0.0153900016376737	-0.2741567454363234
ENSMUSG00000048498	Stubblefield18	-0.2229371721485892	0.0887387416689651	-1.265917618461372
ENSMUSG00000048498	Weger19B	0.1746835706883438	-0.0308877044960312	0.1176858084104674
ENSMUSG00000048498	Weger19A	0.033262004267079	0.0163409027192732	-0.4823761634387504
ENSMUSG00000048498	Weger21A	0.0920991964920952	-0.0473632647581064	0.7676976346964156
ENSMUSG00000048498	Weger21C	0.6888642454652499	-0.1602872786454418	1.3412331572345466
ENSMUSG00000048498	Weger21B	-0.2359255812400902	-0.0336247757877762	1.5393378778506577
ENSMUSG00000048498	Wu19	-0.6132487124013118	0.1491023978709772	-1.3355472011812226
ENSMUSG00000048498	Xin21	0.8371138581241451	-0.1414716509042438	0.4225578976524596
ENSMUSG00000048498	Yang16A	0.5968121815219637	-0.1738200767619315	1.95076538287318
ENSMUSG00000048498	Yang16C	-0.2577488631739938	0.0398928457695956	-0.0460086160204378
ENSMUSG00000048498	Trott18	0.1766351751020974	-0.0309476894020912	0.1154736149204129
ENSMUSG00000048498	Brooks22	0.0437990904631284	-0.0125112808593166	0.1394454947161327
ENSMUSG00000048498	Li19A	0.020464415481867	-0.0319735297365096	0.6542232399298671
ENSMUSG00000048498	Levine20	-0.2509817780281347	0.0605758479814605	-0.5373923469072682
ENSMUSG00000048498	Zhang14	0.0205199745703715	-0.0032399473045924	0.0052061082845651
ENSMUSG00000048498	Sinturel17A	0.978973959438676	-0.1504174435507095	0.1502978241778346
ENSMUSG00000048498	Sinturel17B	0.1547849861880465	-0.0117382710727049	-0.2507121241748576
ENSMUSG00000048498	Benegiamo18	-0.5944218732750297	0.1053863294989309	-0.4097318159293596
ENSMUSG00000048498	Cajan16	1.480114119165092	-0.2867364536963929	1.5660195805532071
ENSMUSG00000048498	Chaix19A	0.3451415080154739	-0.0665322888257616	0.3593403604377391
ENSMUSG00000048498	Chaix19B	0.4950042112299728	-0.0937257280905355	0.4753162183760562
ENSMUSG00000048498	Li20	-0.3254197813508406	0.0874575900191531	-0.8973032039062612
ENSMUSG00000048498	Du14	-0.0871590888436301	0.0005176173541505	0.2757956520320511
ENSMUSG00000048498	Fader19	1.433417853015911	-0.2043290286860074	-0.135822918056266
ENSMUSG00000048498	Gaucher19	0.2869185599788559	-0.0422653766440837	0.0043704536532959
ENSMUSG00000048498	Guan20	1.076501701335306	-0.1419912407063905	-0.3448150990880346
ENSMUSG00000048498	Rubio-Ponce21	-0.7160600395586527	0.1175021347872132	-0.281952470147468
ENSMUSG00000048498	Hirako18	0.0596965857562786	-0.0309701437474023	0.5035662302348594
ENSMUSG00000048498	Kinouchi18	0.0395964606288657	0.0275395031825094	-0.753529525623376
ENSMUSG00000048498	Mortimer21	0.2964022080093816	-0.0630606766965301	0.4410308028314466
ENSMUSG00000048498	Lahens15	-0.5331635873903104	0.0802145536117523	-0.0450690777581511
ENSMUSG00000048498	Li19B	-0.4184391962486132	0.0151069682439772	1.0448398921922086
ENSMUSG00000048498	Yang16B	-0.4448270161813626	0.1053664774762468	-0.9043459964109106
ENSMUSG00000048502	Morton20	2.338473446775655	-0.3831870562681911	0.3631388538018746
ENSMUSG00000048502	Gaucher19	0.3049305582392004	-0.0501021424070804	0.0475939843684603
ENSMUSG00000048502	Quagliarini19B	0.8462002535772264	-0.1394768890569243	0.1328924681033087
ENSMUSG00000048502	Quagliarini19D	-0.2753334517692232	0.0451157485672389	-0.0427529144501931
ENSMUSG00000048502	Quagliarini19A	1.428771726632286	-0.2346394564517023	0.2228349856492467
ENSMUSG00000048502	Quagliarini19C	-0.2973746965255321	0.0486886457922588	-0.0461055285607688
ENSMUSG00000048502	Stubblefield18	-0.5029495448953818	0.0825020078667657	-0.0782583183971044
ENSMUSG00000048502	Weger19B	0.7448997585600395	-0.1221724170790912	0.1158692310401952
ENSMUSG00000048502	Weger19A	-1.6748865587623027	0.2745219101105804	-0.2602123654548522
ENSMUSG00000048502	Weger21A	-0.0546267165809953	0.008961783065455	-0.0084992777707109
ENSMUSG00000048502	Weger21C	1.2809504885014529	-0.2098448893520352	0.1988093418474546
ENSMUSG00000048502	Weger21B	-1.977438969627257	0.3241079255503516	-0.3072106113699067
ENSMUSG00000048502	Wu19	-0.9250701614413172	0.151619695435711	-0.1437128155101894
ENSMUSG00000048502	Xin21	-0.5489072005152262	0.0899896465203151	-0.0853183098633269
ENSMUSG00000048502	Yang16A	-1.031030671962413	0.1689845708827919	-0.1601712236443239
ENSMUSG00000048502	Yang16C	1.5127822733222038	-0.2479597580485269	0.2350332922307362
ENSMUSG00000048502	Yang16B	-0.7677323735724452	0.1258607513699847	-0.1193224976298572
ENSMUSG00000048502	Pan20	2.089904720639163	-0.342641157726755	0.3248415851769609
ENSMUSG00000048502	Mermet18	1.4605056236048566	-0.2391353744904121	0.226461572895172
ENSMUSG00000048502	Trott18	-2.4061544221138664	0.3943774709687593	-0.3738182223687634
ENSMUSG00000048502	Li19A	-0.2803668662467896	0.046006252705213	-0.0436561719801394
ENSMUSG00000048502	Sinturel17A	-0.2339417522030964	0.0382954963705797	-0.036253072382033
ENSMUSG00000048502	Sinturel17B	-0.670965497731378	0.1100069090076085	-0.1043013958523579
ENSMUSG00000048502	Benegiamo18	-1.2943704962635594	0.2121758473664766	-0.2011360682326787
ENSMUSG00000048502	Cajan16	2.0322980388941403	-0.3327479699093467	0.3150659655995109
ENSMUSG00000048502	Chaix19A	-1.6408840479660016	0.2689569977013804	-0.2549449710031071
ENSMUSG00000048502	Chaix19B	-0.8555965644282223	0.1402471060383379	-0.1329463727884523
ENSMUSG00000048502	Li20	-0.2880537523221405	0.047194457428842	-0.0447184269679335
ENSMUSG00000048502	Brooks22	0.6610158598770897	-0.1087465039940352	0.1034344085125481
ENSMUSG00000048502	Du14	-0.7175790697358864	0.117652513951248	-0.111552980417203
ENSMUSG00000048502	Guan20	-2.93351298489102	0.4808135591421206	-0.455748414309548
ENSMUSG00000048502	Rubio-Ponce21	-1.609382489956343	0.26377986362669	-0.2500255821978233
ENSMUSG00000048502	Hirako18	-0.5453860122717217	0.0894038848400724	-0.0847531048257961
ENSMUSG00000048502	Kinouchi18	0.5521214284519212	-0.0906235761831569	0.0860208284422492
ENSMUSG00000048502	Lahens15	3.546287357664748	-0.5803705455358411	0.5493534643358318
ENSMUSG00000048502	Levine20	-0.998747438253328	0.1637258133013593	-0.155215290933548
ENSMUSG00000048502	Li19B	0.817465569863772	-0.1338625822131354	0.1267857586940136
ENSMUSG00000048502	Fader19	-1.820800235708736	0.2984182916070402	-0.2828460454475087
ENSMUSG00000048502	Zhang14	2.2843664860214097	-0.3745182027333533	0.3550877161022785
ENSMUSG00000048502	Mortimer21	0.3195917478974449	-0.052392315351046	0.0496686783350096
ENSMUSG00000048503	Morton20	0.3176176638229592	-0.0067545342647678	0.666095053916075
ENSMUSG00000048503	Trott18	-0.1231256961643427	0.0801488556728033	-0.1412278151529894
ENSMUSG00000048503	Li19A	-0.2187560025557929	0.0530973908865063	-0.3866233509808412
ENSMUSG00000048503	Li19B	-0.1782556761471387	-0.067865096231378	-0.4825324431048266
ENSMUSG00000048503	Levine20	0.2325381007471952	-0.2959283312987664	0.0480167120509294
ENSMUSG00000048503	Lahens15	0.1799176265879644	0.0240108481859785	0.4198009734428036
ENSMUSG00000048503	Mortimer21	-0.2051345053536067	0.0738360920575227	-0.3263692735423631
ENSMUSG00000048503	Kinouchi18	0.159872783057603	-0.134807423654851	0.1382057191759605
ENSMUSG00000048503	Hirako18	-0.1832660350634328	-0.1003068403728055	-0.5427201211241849
ENSMUSG00000048503	Mermet18	-0.02881000130599	0.0889895740788246	0.0724686442102617
ENSMUSG00000048503	Rubio-Ponce21	0.4290002443874913	-0.4822068201240906	0.1877644943984845
ENSMUSG00000048503	Gaucher19	0.3564980607449282	-0.1031618148327028	0.6050509488150877
ENSMUSG00000048503	Fader19	0.0334229761267191	-0.1436531587152625	-0.1457511145985926
ENSMUSG00000048503	Du14	-0.233189071636295	-0.1034069027376837	-0.6529348318639993
ENSMUSG00000048503	Li20	-0.3996220216239409	-0.124293266099189	-1.0393227231471986
ENSMUSG00000048503	Sinturel17A	-0.0758158875165789	-0.3826620447913447	-0.7402459778306624
ENSMUSG00000048503	Sinturel17B	-0.2774624092882335	-0.0175179335845379	-0.6185334292560821
ENSMUSG00000048503	Benegiamo18	-0.1706744792539652	-0.2258461466466826	-0.704013209588421
ENSMUSG00000048503	Cajan16	0.4791175604242003	-0.1737232822248654	0.7595166697270052
ENSMUSG00000048503	Guan20	-0.0311197592582043	0.1955890806247469	0.2273124035328362
ENSMUSG00000048503	Chaix19A	-0.2087883135089294	0.1021517755134818	-0.2911266619498943
ENSMUSG00000048503	Chaix19B	-0.0221095849485891	-0.1128921232270757	-0.2173236659671104
ENSMUSG00000048503	Quagliarini19B	0.1679526733757475	0.2490314466950748	0.7334556340187218
ENSMUSG00000048503	Zhang14	0.1445679658233473	0.1730973201653904	0.5690773190169126
ENSMUSG00000048503	Brooks22	0.7058318980454442	-0.3209411799091315	1.0183926743250733
ENSMUSG00000048503	Yang16B	0.1576220271574089	-0.0668577304508422	0.2355065717372787
ENSMUSG00000048503	Yang16C	0.2133502224530443	0.0679545889758485	0.5575591625930187
ENSMUSG00000048503	Yang16A	0.3091154774360908	0.0347810767833813	0.7089934757225154
ENSMUSG00000048503	Xin21	-0.124825352340282	0.0398424680000835	-0.2070246348917381
ENSMUSG00000048503	Pan20	0.2932733268016174	-0.2864302421546484	0.1960874415974971
ENSMUSG00000048503	Weger21B	0.06372733391693	0.3922157708290654	0.7267816124537594
ENSMUSG00000048503	Wu19	-0.3436571037585224	-0.1965728433073907	-1.028740195329949
ENSMUSG00000048503	Weger21A	0.1043166606022621	0.174372014896423	0.4850321550675771
ENSMUSG00000048503	Weger19A	-0.2459350033774527	-0.1581960631795789	-0.7631486092600637
ENSMUSG00000048503	Weger19B	-0.11742179516587	-0.1278359332239426	-0.4437139570817988
ENSMUSG00000048503	Stubblefield18	-0.1361095499915822	-0.2171534013146626	-0.6174692079033589
ENSMUSG00000048503	Quagliarini19C	0.2827340702041365	-0.0498881983898844	0.5262473947877957
ENSMUSG00000048503	Quagliarini19A	0.1422573166508753	0.5927616467358675	1.1966829353183224
ENSMUSG00000048503	Quagliarini19D	0.1706473558220683	0.2099742112621147	0.6815090391614583
ENSMUSG00000048503	Weger21C	0.226922024770499	0.0779922769365919	0.6017424945033216
ENSMUSG00000048520	Zhang14	-0.1682585533449862	0.053285838538103	0.3736443489408854
ENSMUSG00000048520	Sinturel17A	0.5525472997292175	-0.05804802855794	-0.4071626190836865
ENSMUSG00000048520	Brooks22	-0.2537888285852201	0.1703080036169631	1.1941203768599926
ENSMUSG00000048520	Benegiamo18	0.2325160496691301	-0.0128476873489613	-0.0901471985574843
ENSMUSG00000048520	Chaix19A	1.925713139155366	-0.0042935550931112	-0.0306064946986366
ENSMUSG00000048520	Cajan16	1.274048742671564	0.0270210589856616	0.189114461418408
ENSMUSG00000048520	Quagliarini19D	-0.3142374177147547	0.0165357118406769	0.116029429935202
ENSMUSG00000048520	Quagliarini19A	0.1289503136101127	0.1361167604464948	0.9542929844961426
ENSMUSG00000048520	Quagliarini19C	-0.029217948675376	-0.0374000314165804	-0.2621943450366854
ENSMUSG00000048520	Stubblefield18	-0.0339907930941849	-0.1083950471094674	-0.7599702250736121
ENSMUSG00000048520	Weger19B	0.8870977669542294	-0.0117124080839885	-0.0823436276514241
ENSMUSG00000048520	Weger19A	-0.0088070107213572	-0.0581572154140029	-0.4077562332534503
ENSMUSG00000048520	Weger21A	-0.5476716839075565	0.0456715159345983	0.3203619892179897
ENSMUSG00000048520	Weger21C	1.2082615454311307	0.0213389275224907	0.1492852520131749
ENSMUSG00000048520	Weger21B	0.2877770892309131	-0.0920862723852208	-0.6457098947417906
ENSMUSG00000048520	Wu19	0.0164833971824166	-0.085900968022145	-0.6022718245134991
ENSMUSG00000048520	Xin21	-0.0860266347206703	-0.0396951262474854	-0.2782846405633155
ENSMUSG00000048520	Yang16A	-0.4934442818622293	0.0391390645431938	0.2745450023675684
ENSMUSG00000048520	Yang16C	-0.1312131763588181	0.0840246470572116	0.5891602651259422
ENSMUSG00000048520	Yang16B	-0.2574784742506658	0.0669144482104553	0.4692242925330668
ENSMUSG00000048520	Pan20	0.0657012402317553	0.0075212515013868	0.0527199974471094
ENSMUSG00000048520	Morton20	0.2425608085077509	0.073398381764206	0.5145778209805905
ENSMUSG00000048520	Quagliarini19B	-0.5714369872227208	0.0676603799010463	0.4745260416990937
ENSMUSG00000048520	Trott18	-0.2224476522269163	-0.0566940092018453	-0.3974312550768668
ENSMUSG00000048520	Chaix19B	-0.2925169719110784	-0.0180191549423379	-0.1262666069689976
ENSMUSG00000048520	Li20	0.1400368976308387	-0.0407641928592603	-0.2858382328491546
ENSMUSG00000048520	Du14	0.2070472208208578	0.0002986205820457	0.0020372635912958
ENSMUSG00000048520	Fader19	-0.2941709429457644	-0.0409182122354044	-0.286807302519103
ENSMUSG00000048520	Mermet18	1.6025015572167225	0.0006383449772153	0.0039956870499537
ENSMUSG00000048520	Guan20	1.9067142544179485	-0.0711536305796543	-0.4993277658306417
ENSMUSG00000048520	Sinturel17B	0.1272832882219824	-0.0582720089673301	-0.408583274769253
ENSMUSG00000048520	Rubio-Ponce21	0.1501332503994087	-0.0175453195491573	-0.123057456357819
ENSMUSG00000048520	Gaucher19	-0.0436698428389428	-0.0025409129411807	-0.017803721535336
ENSMUSG00000048520	Kinouchi18	0.0715010244423953	-0.009161469011277	-0.0642523147752516
ENSMUSG00000048520	Mortimer21	-0.0338594260620849	-0.0168205384052591	-0.1179341498517773
ENSMUSG00000048520	Lahens15	-0.1310545680955941	0.0405145948466009	0.2841042816416316
ENSMUSG00000048520	Levine20	-0.4381323111013407	-0.0084816723493459	-0.0593539759110032
ENSMUSG00000048520	Li19B	0.1474871425272801	0.0020954224935927	0.0146258485663409
ENSMUSG00000048520	Li19A	1.5602900406647449	-0.0029394183735606	-0.0210557515756876
ENSMUSG00000048520	Hirako18	1.7253767970274243	-0.0540728334526865	-0.3796079535455282
ENSMUSG00000048521	Weger19A	0.1103271314210244	-0.1071574253651808	-0.3167245826660267
ENSMUSG00000048521	Quagliarini19B	0.4859386990995198	-0.3228774888660015	-0.981814608584994
ENSMUSG00000048521	Quagliarini19D	0.7793721387466908	-0.2597566278382414	-0.8600089532510593
ENSMUSG00000048521	Quagliarini19A	0.3602743318456424	-0.2518240126775319	-0.7625199215308938
ENSMUSG00000048521	Quagliarini19C	1.3472078408171089	-0.4153146839490463	-1.392932281454121
ENSMUSG00000048521	Stubblefield18	1.2932521578781488	-0.3933284297337653	-1.322448095974037
ENSMUSG00000048521	Weger19B	-0.5320444925334848	0.1272268439979098	0.4482455739375032
ENSMUSG00000048521	Weger21A	-0.2955443854209563	0.0624127960067731	0.2261482580921839
ENSMUSG00000048521	Pan20	2.305502010886991	-0.164662643498219	-0.8713826761755542
ENSMUSG00000048521	Weger21B	-0.1971952952677427	0.1910153044522842	0.5646492482940026
ENSMUSG00000048521	Wu19	0.521463666397581	-0.0863968431162045	-0.3332855888703836
ENSMUSG00000048521	Xin21	-0.2965014358557897	0.1432818467685291	0.4503421251139726
ENSMUSG00000048521	Yang16A	-1.3679630682392958	0.3720793206139665	1.2770258056324362
ENSMUSG00000048521	Yang16C	-0.2926945699124111	0.0502604823357877	0.1919179447701182
ENSMUSG00000048521	Yang16B	2.254276121701413	0.0362974104489243	-0.3054005411061968
ENSMUSG00000048521	Brooks22	-0.6067449972758111	0.2014976806627929	0.6674587667977749
ENSMUSG00000048521	Weger21C	2.7282516685688827	0.3790584113986613	0.5588073946701991
ENSMUSG00000048521	Morton20	0.7319389044013095	0.0162817146764167	-0.0865908191374082
ENSMUSG00000048521	Zhang14	-0.0021915175005314	0.0158555430584358	0.0443428102826959
ENSMUSG00000048521	Trott18	-0.073354107169973	0.0371021916641765	0.1159581460339732
ENSMUSG00000048521	Mermet18	2.3086268294285173	0.0047326589832954	-0.402371567668542
ENSMUSG00000048521	Benegiamo18	0.8824399824688746	-0.0393460836485191	-0.2678494484972703
ENSMUSG00000048521	Sinturel17B	1.6457396212954187	0.0207611240502755	-0.2386711625673396
ENSMUSG00000048521	Sinturel17A	-0.4366172505801517	0.0545968545083433	0.2298407012468118
ENSMUSG00000048521	Chaix19A	-0.3180449626281065	0.0347491875736403	0.1535770549093297
ENSMUSG00000048521	Chaix19B	-0.8925127512418819	0.1132041777266097	0.4742843296180763
ENSMUSG00000048521	Li20	0.3994613027692024	-0.1074832675360246	-0.3697173086062252
ENSMUSG00000048521	Du14	-1.7172038121360758	0.355070953679369	1.2927520361591924
ENSMUSG00000048521	Fader19	1.0557041419385338	-0.1088464687533872	-0.4910818355374534
ENSMUSG00000048521	Cajan16	-1.400059773838729	0.2764257009458093	1.0177884186768371
ENSMUSG00000048521	Guan20	2.577028771873102	-0.3147468090743195	-1.3358513446450526
ENSMUSG00000048521	Rubio-Ponce21	-0.1115088317126966	-0.0161637484067277	-0.0248226635348586
ENSMUSG00000048521	Hirako18	-0.6985111571029194	0.113524189972597	0.4402273434165581
ENSMUSG00000048521	Kinouchi18	0.8684911703672358	-0.1658698535295884	-0.6157817657827928
ENSMUSG00000048521	Mortimer21	-1.1102356924069336	0.1826665611696623	0.7058789318967365
ENSMUSG00000048521	Lahens15	3.2333733775358824	-0.0501665845302136	-0.7213681132331298
ENSMUSG00000048521	Levine20	0.6806645238199737	-0.1797834082344577	-0.6206565261675998
ENSMUSG00000048521	Li19B	-0.9637722180626516	0.1076575902167451	0.4716821946170692
ENSMUSG00000048521	Li19A	-0.7205454453722734	0.1507637369290281	0.5473347498619774
ENSMUSG00000048521	Gaucher19	2.4314167952086634	0.0056868339646923	-0.4209044629431333
ENSMUSG00000048534	Stubblefield18	0.5330165765911544	-0.3694409415749503	-1.6136576463797887
ENSMUSG00000048534	Quagliarini19C	0.3726082016862348	0.0485689410148803	-0.1116820598866561
ENSMUSG00000048534	Quagliarini19A	-0.1267203929534311	0.0356518511581789	0.2108373707460555
ENSMUSG00000048534	Pan20	-0.1510029540015191	0.0146690012794571	0.1588971541204251
ENSMUSG00000048534	Quagliarini19B	0.3857516579888748	0.0802831551101861	-0.0152125047673128
ENSMUSG00000048534	Weger19B	0.1224965311216143	0.060018200777263	0.1094980770652216
ENSMUSG00000048534	Morton20	-0.3189298008893457	0.0062937861755917	0.2536719681160255
ENSMUSG00000048534	Quagliarini19D	0.2149414874276252	0.0256640604325037	-0.0717966965763628
ENSMUSG00000048534	Weger19A	-0.3267611189559982	-0.1118961766366666	-0.132392314192086
ENSMUSG00000048534	Xin21	-0.0318567356996411	0.0301129812820513	0.1231182229890503
ENSMUSG00000048534	Weger21C	-0.3020889715367174	0.1219450458245935	0.6247164012527567
ENSMUSG00000048534	Weger21B	-0.4124854259268526	0.0599223156595388	0.4998879701519861
ENSMUSG00000048534	Wu19	0.182094661615419	-0.113179395421831	-0.5080557084727885
ENSMUSG00000048534	Yang16A	-0.5212768044326832	0.0351532266819615	0.4969835700993257
ENSMUSG00000048534	Yang16C	-0.0471115842790321	0.0946511886233744	0.3482613061989705
ENSMUSG00000048534	Yang16B	-0.3220425721342187	-0.0104048698580895	0.200551550131967
ENSMUSG00000048534	Mermet18	-0.0259656815466732	-0.0710997700217438	-0.2166272889102506
ENSMUSG00000048534	Brooks22	0.4202246725128098	0.2197489448704072	0.4218000603271946
ENSMUSG00000048534	Weger21A	-0.3584383831566453	0.0069727836824098	0.2847718909810103
ENSMUSG00000048534	Trott18	-0.0641434216596441	-0.0516656876066157	-0.1241158099154476
ENSMUSG00000048534	Li19A	-0.1346074784798128	-0.0472089004968228	-0.058118348560692
ENSMUSG00000048534	Li19B	-0.0932496815132528	0.0588621500669946	0.2631711751049705
ENSMUSG00000048534	Zhang14	-0.2671605583649182	0.0306812272178086	0.296754492166954
ENSMUSG00000048534	Sinturel17B	0.7003915252360033	0.0829836148482135	-0.2367337514587768
ENSMUSG00000048534	Benegiamo18	0.1095901942896069	-0.0528143816683802	-0.2548716292864948
ENSMUSG00000048534	Cajan16	-0.3201126625723488	0.1438696066269496	0.7104826554556211
ENSMUSG00000048534	Chaix19A	-0.3607307446769539	-0.0645017114965767	0.0496672019412104
ENSMUSG00000048534	Chaix19B	-0.0456208659929154	0.0796518886407167	0.2975015161490073
ENSMUSG00000048534	Li20	0.1647023649014474	-0.2245605779560939	-0.8644528233650562
ENSMUSG00000048534	Du14	0.0329141635146049	0.0157742715007796	0.0281806808843709
ENSMUSG00000048534	Sinturel17A	0.0808465197657853	-0.0211246677149913	-0.1295943569717249
ENSMUSG00000048534	Gaucher19	-0.3057298099178516	-0.0910573102492532	-0.0788649203650511
ENSMUSG00000048534	Guan20	1.2260274265039637	0.223115707182665	-0.1558624633228303
ENSMUSG00000048534	Rubio-Ponce21	-0.2862780946765733	-0.140390871127352	-0.2561637136658338
ENSMUSG00000048534	Hirako18	-0.122230181672201	-0.0050807470820309	0.0725690335737451
ENSMUSG00000048534	Kinouchi18	0.1078277731425219	0.0139933289590758	-0.0322158261754913
ENSMUSG00000048534	Mortimer21	0.0317871475942873	0.064866832642504	0.1915019010918715
ENSMUSG00000048534	Lahens15	1.7975446632387206	0.0956853981417512	-0.9945985589756526
ENSMUSG00000048534	Fader19	0.618275329305097	0.0026456712823775	-0.4424575341301366
ENSMUSG00000048534	Levine20	0.2620882416188857	0.0519317560942559	-0.0193588876338872
ENSMUSG00000048537	Du14	2.1335802068475704	0.2629973573200471	-0.6657453328898294
ENSMUSG00000048537	Fader19	-1.2707188395105162	-0.0671862057698232	0.4400427423813521
ENSMUSG00000048537	Rubio-Ponce21	-0.1580612322949658	-0.0124164187118823	0.1230658034334782
ENSMUSG00000048537	Guan20	0.4866038650724069	-0.1042260916450282	-0.1398280989175862
ENSMUSG00000048537	Li20	2.994922276869897	-0.5272921978619609	-1.1479914479255708
ENSMUSG00000048537	Hirako18	1.6245766955527925	-0.210122476384201	-0.3839743816446593
ENSMUSG00000048537	Gaucher19	-0.8373633158388349	0.0587824158764792	0.1681722573926369
ENSMUSG00000048537	Chaix19B	3.9376888025613614	-0.9604066439779492	-1.1943405649962335
ENSMUSG00000048537	Yang16A	-2.305924107469454	-0.0672001886210192	0.7232728303742165
ENSMUSG00000048537	Cajan16	-2.951272636717264	-0.0781070417003544	0.9503384371605514
ENSMUSG00000048537	Benegiamo18	3.1313222558475675	0.9290557466759968	-0.882957550929765
ENSMUSG00000048537	Yang16C	3.355483430790995	-0.6369275821714643	-0.0360343799902579
ENSMUSG00000048537	Yang16B	3.2453085798481984	-0.7068469689909864	-0.1102526791732406
ENSMUSG00000048537	Brooks22	-0.2938918051592447	0.1002473606869234	0.026171616231152
ENSMUSG00000048537	Kinouchi18	0.6512088573709256	-0.0805076059059935	-0.0484598126053929
ENSMUSG00000048537	Sinturel17B	1.0273409662082231	-0.0126269091425249	-0.1646734760870714
ENSMUSG00000048537	Sinturel17A	1.1057773690693211	0.2107680126017359	-0.1749354220054555
ENSMUSG00000048537	Mortimer21	-0.1040817622468427	0.1334677575858625	-0.1126338997396041
ENSMUSG00000048537	Chaix19A	3.696223422526529	-0.6260986182814319	-0.3759656282235829
ENSMUSG00000048537	Levine20	0.1109449144418749	0.1957525189157605	0.0739417395240584
ENSMUSG00000048537	Zhang14	-0.7665814036431106	-0.0261823111933383	0.2420405227984926
ENSMUSG00000048537	Lahens15	0.3527964102911616	-0.021224541702167	-0.0713471589913341
ENSMUSG00000048537	Wu19	3.427955240681772	0.7244735205576434	-1.4323835256940924
ENSMUSG00000048537	Weger21B	2.557727626697877	-0.2985610839105148	0.1280926402849057
ENSMUSG00000048537	Weger21C	-0.8831753389848533	-0.0307558550852754	0.2969647443915032
ENSMUSG00000048537	Weger21A	-0.6329935506146163	-0.0261585560451098	0.2494962270149999
ENSMUSG00000048537	Weger19A	0.7054343287536087	-0.0119504532525412	-0.1037524495663689
ENSMUSG00000048537	Weger19B	0.1178068345189085	-0.0090404872668465	-0.0284369267343761
ENSMUSG00000048537	Stubblefield18	2.765866877468244	0.5110702629296486	-0.7573431755934109
ENSMUSG00000048537	Quagliarini19A	-1.712290405190013	-0.0659493184501113	0.5912610045685948
ENSMUSG00000048537	Xin21	-0.2539833020133443	0.1449074978127552	-0.1418222921057317
ENSMUSG00000048537	Quagliarini19D	-0.4040322485596762	-0.028323673322926	0.1921828126340747
ENSMUSG00000048537	Quagliarini19B	-0.711821654750253	-0.0703955134234088	0.3003014050101716
ENSMUSG00000048537	Pan20	2.2069792831240123	0.0065838623850483	0.0102622328805662
ENSMUSG00000048537	Morton20	-0.9490214234041175	-0.0158353238696824	0.2802745168590194
ENSMUSG00000048537	Mermet18	1.34228147483126	-0.0138497653930192	-0.1858146017417643
ENSMUSG00000048537	Li19B	0.1521210627592401	0.0235761275412873	-0.2319669360176849
ENSMUSG00000048537	Trott18	3.4743194474060086	0.4938779624896643	-0.3856461769951589
ENSMUSG00000048537	Quagliarini19C	-0.2221058985988839	0.0346703965854808	0.1194582740396346
ENSMUSG00000048537	Li19A	-0.2676842706842806	0.0775794588555441	-0.0734513983180444
ENSMUSG00000048538	Levine20	-0.5334199659203482	0.0048963518118006	1.1016434308829215
ENSMUSG00000048538	Lahens15	-1.268170743703615	0.1124603428844759	2.4034131583487977
ENSMUSG00000048538	Mortimer21	0.6708575816246406	-0.1816656885153342	-1.0101998870544164
ENSMUSG00000048538	Kinouchi18	-0.2091253256040627	0.1426856903387144	0.1311343257319736
ENSMUSG00000048538	Hirako18	-0.1266770373445271	-0.0264414735822833	0.3205287658786598
ENSMUSG00000048538	Rubio-Ponce21	-0.3187996253077914	0.1385928446776803	0.3690131398079634
ENSMUSG00000048538	Du14	0.1946342816007885	0.0285732315198684	-0.4672211936616462
ENSMUSG00000048538	Gaucher19	0.0483038443713169	-0.1324045154039088	0.1821059126542999
ENSMUSG00000048538	Fader19	0.1069457802761031	-0.2313771016072347	0.2713806713435095
ENSMUSG00000048538	Li19B	-0.4324102145914017	0.1016337827488129	0.6845435929480043
ENSMUSG00000048538	Li20	0.8869936454790331	-0.3237832918630599	-1.1575215999767077
ENSMUSG00000048538	Chaix19B	0.6523574868313613	0.1438556179161411	-1.6676167854217023
ENSMUSG00000048538	Chaix19A	-0.0203256810027402	-0.0936309698428607	0.2422070873450257
ENSMUSG00000048538	Cajan16	-0.7976688975809098	0.0409424538883095	1.5754144221130766
ENSMUSG00000048538	Sinturel17A	-0.0801035930122097	-0.1454971802942758	0.477733262720842
ENSMUSG00000048538	Guan20	-0.6733171187220593	0.1233682089419838	1.140243761578185
ENSMUSG00000048538	Li19A	-0.5030922529340619	0.0152460307807725	1.016047510973136
ENSMUSG00000048538	Quagliarini19B	0.1557081506127788	-0.0658254607829181	-0.1840687398649174
ENSMUSG00000048538	Mermet18	0.092351457977417	-0.0495406674798808	-0.0867809978017209
ENSMUSG00000048538	Zhang14	0.081118147497302	-0.1636070921462249	0.1802677289306612
ENSMUSG00000048538	Brooks22	-0.2121974992839562	0.2020158829280959	0.0112183113405374
ENSMUSG00000048538	Yang16B	0.1085173158749572	0.0635660726659946	-0.3622610610447673
ENSMUSG00000048538	Yang16C	-0.0073603949527102	0.0752226683733836	-0.1456165727252857
ENSMUSG00000048538	Yang16A	-0.1275692488576084	-0.0465450604675386	0.3653986598561577
ENSMUSG00000048538	Xin21	0.2672373243705239	0.1365966019841391	-0.8479286653813537
ENSMUSG00000048538	Wu19	0.3603083949093456	0.2812823080231927	-1.351767158927886
ENSMUSG00000048538	Weger21B	-0.0998468330279476	0.0753098866813043	0.0474204147299756
ENSMUSG00000048538	Weger21C	0.1812683465452041	0.2476084490512807	-0.9059862773842589
ENSMUSG00000048538	Weger21A	0.2352544926334038	-0.1025993412317945	-0.2714257684518538
ENSMUSG00000048538	Weger19A	-0.1363746599673028	-0.0108020541977308	0.3071746179015049
ENSMUSG00000048538	Stubblefield18	0.5239258097816316	0.2606909967931467	-1.6499763689031377
ENSMUSG00000048538	Quagliarini19C	0.3876173298341717	0.0480608315311177	-0.9109669836303198
ENSMUSG00000048538	Quagliarini19A	-0.122505570922127	0.0697408525571101	0.1065450845918738
ENSMUSG00000048538	Quagliarini19D	0.9845073710223468	-0.267522489149807	-1.479465257110406
ENSMUSG00000048538	Pan20	-0.2621656067699124	0.0256912236504582	0.4916823667830182
ENSMUSG00000048538	Morton20	-0.0891788398413947	0.0999114270745898	-0.0275666980123819
ENSMUSG00000048538	Trott18	-0.6543348120300448	0.0525054066972138	1.2520038420996524
ENSMUSG00000048538	Weger19B	0.1812431024834399	0.0851688056502033	-0.559661463872308
ENSMUSG00000048538	Benegiamo18	1.8237767217809315	-0.859954013063349	-1.96476518181042
ENSMUSG00000048538	Sinturel17B	0.0183375807811956	-0.0183572845927756	0.0011378389412774
ENSMUSG00000048546	Li19B	0.0646542206072925	-0.0704172830840931	-0.4944991894005022
ENSMUSG00000048546	Levine20	0.0463236767035767	-0.0086334546329477	0.1158280177454489
ENSMUSG00000048546	Lahens15	0.0621005417770451	-0.0658717557261314	0.2398565410429873
ENSMUSG00000048546	Mortimer21	-0.2930486118303864	0.2940442700667879	-0.0319240969036759
ENSMUSG00000048546	Kinouchi18	0.0363718562978747	-0.0328269397464278	-0.2086108483042157
ENSMUSG00000048546	Hirako18	0.1521138362793742	-0.171684455424689	0.0653784877215897
ENSMUSG00000048546	Rubio-Ponce21	0.2755836950026809	-0.3094168365566666	0.0110769323614408
ENSMUSG00000048546	Guan20	-0.1205471527980808	0.0923845066199843	0.5984655787160965
ENSMUSG00000048546	Gaucher19	-0.0319263445523741	0.0240129116905322	-0.3011123423245406
ENSMUSG00000048546	Fader19	0.0556170272904414	-0.0290598167032286	0.063540459704821
ENSMUSG00000048546	Du14	0.0621110351838005	-0.0743925971328649	-0.8530748599606789
ENSMUSG00000048546	Li20	0.3796968161761662	-0.3453134008551324	-1.6117040596266852
ENSMUSG00000048546	Chaix19B	0.2532409384659256	-0.2761558074256267	-1.101951824498445
ENSMUSG00000048546	Chaix19A	0.2730435407380417	-0.2145666412344757	-0.7610355580918461
ENSMUSG00000048546	Cajan16	-0.0367768708061411	0.0330571374120104	1.068447353506636
ENSMUSG00000048546	Benegiamo18	-0.1494155151605488	0.1350500575181175	-1.227383553812524
ENSMUSG00000048546	Sinturel17A	-0.0147460917389425	0.0155710601055096	-0.2407668372666462
ENSMUSG00000048546	Li19A	0.1651302570849898	-0.1448330298352637	-0.6686671721919261
ENSMUSG00000048546	Trott18	0.081704895107783	-0.1118673539275553	-0.0981793067342978
ENSMUSG00000048546	Zhang14	0.1007420724385805	-0.1130934344938207	0.5855876637312348
ENSMUSG00000048546	Morton20	0.0582686080352614	-0.0236415307277868	0.5031790756983818
ENSMUSG00000048546	Mermet18	0.0907703525523369	-0.0775289918236891	-0.3267618339048714
ENSMUSG00000048546	Brooks22	-0.2726569574336984	0.285357743247745	0.8452616572608569
ENSMUSG00000048546	Yang16B	0.2628754004408	-0.2441174258046723	0.0775461411036241
ENSMUSG00000048546	Yang16C	0.3210637210852878	-0.2631056732035405	0.387003914086595
ENSMUSG00000048546	Yang16A	-0.0614876320632869	0.0317334647010556	0.660975358329552
ENSMUSG00000048546	Xin21	-0.186141976587157	0.1992653575462664	0.3742241576763311
ENSMUSG00000048546	Wu19	0.0828716234070972	-0.0865711335251068	-1.94416195082254
ENSMUSG00000048546	Weger21B	0.0408780522025405	-0.0401432983135673	0.5928109020291121
ENSMUSG00000048546	Weger21C	-0.0242081989378082	0.0347752778418204	0.7605462997269056
ENSMUSG00000048546	Sinturel17B	-0.1012615247271166	0.1003428482567041	-0.096090408201967
ENSMUSG00000048546	Weger19A	-0.1707345512067744	0.1738436001103917	-0.0321454978362056
ENSMUSG00000048546	Weger19B	-4.057324308693417e-06	0.0091610846157419	0.3877305205992405
ENSMUSG00000048546	Stubblefield18	0.0096888611987383	-0.0208006319613793	-2.3657432893006822
ENSMUSG00000048546	Quagliarini19C	-0.2472394797920566	0.2594305847366575	0.7474648769340291
ENSMUSG00000048546	Quagliarini19A	-0.2270376391521553	0.2421070467917454	1.0425446422914526
ENSMUSG00000048546	Quagliarini19D	-0.1833775966408155	0.1684982947305293	0.5381622318974468
ENSMUSG00000048546	Weger21A	-0.1302180087321124	0.114859580378131	0.6098118146325869
ENSMUSG00000048546	Quagliarini19B	-0.1447442949365092	0.1446451088693286	0.8134830394132366
ENSMUSG00000048546	Pan20	0.0829337162693909	-0.0822631457958927	0.6045282097973609
ENSMUSG00000048572	Quagliarini19B	1.5904602715501974	-0.9447176202897484	1.3813598097108195
ENSMUSG00000048572	Quagliarini19D	-0.1849275641405809	0.1099458821579974	-0.1606319223069691
ENSMUSG00000048572	Quagliarini19A	1.8002425272562408	-1.0696289831864398	1.5632103853570525
ENSMUSG00000048572	Quagliarini19C	-0.5733095871706402	0.3406346891318475	-0.497959778454548
ENSMUSG00000048572	Stubblefield18	-0.8959678688621348	0.5323577602989009	-0.77819488175535
ENSMUSG00000048572	Weger19B	-0.4798754536081359	0.2851304611858265	-0.4168143952104102
ENSMUSG00000048572	Weger19A	-0.1654068527056729	0.098296917436575	-0.1436717273017139
ENSMUSG00000048572	Weger21B	-0.6265002728747485	0.3722383477290703	-0.5441884929695724
ENSMUSG00000048572	Weger21C	-0.6292277509989641	0.3738821582834033	-0.5464906350119224
ENSMUSG00000048572	Pan20	-0.3995896014914135	0.2374294933465605	-0.3470942519283795
ENSMUSG00000048572	Wu19	-0.3825657413378414	0.2272929260473572	-0.3323113299207735
ENSMUSG00000048572	Xin21	-0.5274160879197733	0.3133937790400227	-0.4581043477470035
ENSMUSG00000048572	Yang16A	2.3852502098260624	-1.4175149533265978	2.071874080532688
ENSMUSG00000048572	Yang16C	-0.627596396018962	0.3729234788658191	-0.5450802316135984
ENSMUSG00000048572	Yang16B	-0.5458823484819586	0.3243754673089097	-0.4740967795704621
ENSMUSG00000048572	Brooks22	0.3722359401993393	-0.2210045414296669	0.3233415503365626
ENSMUSG00000048572	Weger21A	-0.7121277313867967	0.4231306699555447	-0.618540379753467
ENSMUSG00000048572	Morton20	-0.2196807004728005	0.1305811680318892	-0.1909603628047492
ENSMUSG00000048572	Levine20	-0.611628387736086	0.3634174291349005	-0.531244797585649
ENSMUSG00000048572	Trott18	2.365254848949329	-1.4054372649765328	2.0543477485618955
ENSMUSG00000048572	Sinturel17B	-0.4463794848757208	0.2652041633489975	-0.3877476405327957
ENSMUSG00000048572	Sinturel17A	-0.6923455387525486	0.411400309336162	-0.6013148409810896
ENSMUSG00000048572	Benegiamo18	-0.4054984301693855	0.2409142444889018	-0.352214811637469
ENSMUSG00000048572	Cajan16	2.496608744009354	-1.4833321917327025	2.168276341297889
ENSMUSG00000048572	Chaix19A	-0.2662830591834269	0.1582258734572087	-0.2312942503696711
ENSMUSG00000048572	Chaix19B	-0.3164816932197355	0.1880184902841295	-0.2748935023832618
ENSMUSG00000048572	Li20	0.4965477514559635	-0.2950856100019002	0.4312357963532593
ENSMUSG00000048572	Du14	2.0435241126689245	-1.214263610067219	1.7749096410855247
ENSMUSG00000048572	Fader19	-0.4697817136056129	0.2791226279778494	-0.4080326118737449
ENSMUSG00000048572	Gaucher19	-0.5061032317348224	0.3007296537313491	-0.4395974589755047
ENSMUSG00000048572	Guan20	-0.9141878317031809	0.5431884905320927	-0.7940198935829588
ENSMUSG00000048572	Hirako18	-0.0622484529067656	0.0369800608214538	-0.0541071981574019
ENSMUSG00000048572	Kinouchi18	-0.3345473136860015	0.1987993251697529	-0.290628187087848
ENSMUSG00000048572	Mortimer21	-0.5885772047149612	0.3497189114630358	-0.5112019817044859
ENSMUSG00000048572	Lahens15	2.07217879052012	-1.231157851907662	1.8002552432854628
ENSMUSG00000048572	Li19B	-0.3129967320752322	0.1860035553235872	-0.2718267816994554
ENSMUSG00000048572	Li19A	-0.5519752213971961	0.3279521453630258	-0.4794206171909377
ENSMUSG00000048572	Mermet18	-0.5357085816451167	0.3183227261415504	-0.4652715327211401
ENSMUSG00000048572	Rubio-Ponce21	1.0346776067732968	-0.6148653004434645	0.8983713639608881
ENSMUSG00000048572	Zhang14	0.1049558007530878	-0.0623333711714382	0.0911178178105905
ENSMUSG00000048578	Brooks22	1.1901149429423683	0.0836443138893525	-1.800167825512213
ENSMUSG00000048578	Levine20	-1.403024635858791	-0.0985008554144198	2.119865130232149
ENSMUSG00000048578	Lahens15	2.273574236351837	0.1596474832427248	-3.43598705811587
ENSMUSG00000048578	Mortimer21	-0.3130704605304591	-0.0220048730435242	0.4735400056855929
ENSMUSG00000048578	Kinouchi18	-1.2890767475857374	-0.090503811629341	1.9477560518276853
ENSMUSG00000048578	Hirako18	-0.3291085319108301	-0.0231288888491829	0.4977523773643033
ENSMUSG00000048578	Rubio-Ponce21	0.1022114374469647	0.007206059434159	-0.154958390713875
ENSMUSG00000048578	Guan20	0.2425380337783416	0.0169524608621102	-0.3647948789381768
ENSMUSG00000048578	Gaucher19	0.6101808381266755	0.0429223725163852	-0.9238713465275183
ENSMUSG00000048578	Fader19	0.1050470880183662	0.0073655642530543	-0.158461528219919
ENSMUSG00000048578	Du14	-0.3017181604078604	-0.0211901225047606	0.4560496604785226
ENSMUSG00000048578	Li20	-0.8275028211534391	-0.0580965413798171	1.250311841634716
ENSMUSG00000048578	Chaix19B	0.4632459337931982	0.0324743680931274	-0.698825863662279
ENSMUSG00000048578	Chaix19A	-1.2588209594564623	-0.0883789891571052	1.90203477542337
ENSMUSG00000048578	Cajan16	-1.5404725929256051	-0.108161511906197	2.327770054385896
ENSMUSG00000048578	Benegiamo18	0.2621963920861003	0.0183533112975059	-0.3949770690485409
ENSMUSG00000048578	Sinturel17B	-0.2852024893643856	-0.0200195404162223	0.4308561643245721
ENSMUSG00000048578	Zhang14	1.0095868955304266	0.0708367054497292	-1.5244531031797628
ENSMUSG00000048578	Li19B	-1.3006289197658796	-0.0913118806634344	1.965151695829003
ENSMUSG00000048578	Li19A	-1.046177081703136	-0.0734502821741222	1.5807579052707013
ENSMUSG00000048578	Sinturel17A	-1.0083280931350207	-0.0707834073471314	1.5233729156722111
ENSMUSG00000048578	Mermet18	-0.4058223394612096	-0.0284976287604315	0.6132924124911623
ENSMUSG00000048578	Yang16B	0.959908478515194	0.0673288471230177	-1.4489506816958466
ENSMUSG00000048578	Yang16C	0.9605682334813548	0.0674087473142318	-1.450743227431751
ENSMUSG00000048578	Yang16A	-0.591954534568994	-0.0416006040004217	0.8952881526420494
ENSMUSG00000048578	Xin21	1.7925734893755836	0.1259313004141274	-2.7099065902313835
ENSMUSG00000048578	Wu19	-0.6770659910712996	-0.0475313533269234	1.022935653084991
ENSMUSG00000048578	Trott18	-1.1128058516497603	-0.0781214069769952	1.6812704699898833
ENSMUSG00000048578	Weger21C	0.1361680195265684	0.009580643188294	-0.2060706337352989
ENSMUSG00000048578	Weger21A	1.4002430017929106	0.0982997918589832	-2.115697175477192
ENSMUSG00000048578	Weger21B	0.7898633547349125	0.0555538213105271	-1.1957308641363749
ENSMUSG00000048578	Weger19B	-0.7762698510155909	-0.054500396440008	1.172918697272165
ENSMUSG00000048578	Stubblefield18	-0.8036500921677081	-0.0564097794314249	1.2140271984272342
ENSMUSG00000048578	Quagliarini19C	1.795682686097826	0.1257639107610061	-2.706693994292389
ENSMUSG00000048578	Quagliarini19A	0.3665927040287433	0.0257212038970972	-0.5535697600730775
ENSMUSG00000048578	Quagliarini19D	1.870386226028152	0.1314640739623163	-2.8291032338408293
ENSMUSG00000048578	Quagliarini19B	-0.0015179152833603	-0.00014628142258	0.0030821799525364
ENSMUSG00000048578	Pan20	-0.0265465657535513	-0.0018508050837563	0.039788933799515
ENSMUSG00000048578	Morton20	1.0165111370290396	0.0712946041410915	-1.5343062849872855
ENSMUSG00000048578	Weger19A	-0.1799679785568439	-0.0126029122914559	0.2711383650569847
ENSMUSG00000048581	Pan20	0.0451667011758053	-0.0296592716205948	0.1435974048447131
ENSMUSG00000048581	Quagliarini19B	-0.2082887721138319	0.0169145396809023	0.2587521065912315
ENSMUSG00000048581	Quagliarini19D	-0.1279191750065159	0.0015020548426796	0.2281458068150129
ENSMUSG00000048581	Quagliarini19A	-0.1669067196525868	0.0230762002409979	0.1343924276316118
ENSMUSG00000048581	Quagliarini19C	-0.0775841251870758	0.0235106883505641	-0.0354758396297556
ENSMUSG00000048581	Stubblefield18	-0.1945389792265022	0.023175276376263	0.1835048052005644
ENSMUSG00000048581	Weger19B	0.0813168390036446	-0.0501567301137895	0.2358675032388657
ENSMUSG00000048581	Yang16B	0.0061073075453298	-0.025676999218827	0.185439540061708
ENSMUSG00000048581	Weger21A	0.0860014907197966	-0.0634497249473095	0.3274508346675476
ENSMUSG00000048581	Weger21C	-0.1646532381967259	0.0022508130877903	0.2910879086669168
ENSMUSG00000048581	Weger21B	-0.1188598932713625	-0.0034164667675598	0.2476382075259062
ENSMUSG00000048581	Wu19	0.3181350711930149	0.0242370899258644	-0.7782704279908245
ENSMUSG00000048581	Xin21	0.1389683995102534	-0.0058156674410026	-0.2131068489147631
ENSMUSG00000048581	Yang16A	-0.0086086461540048	-0.0346745670081146	0.279536610044998
ENSMUSG00000048581	Yang16C	-0.0198103750615287	-0.0376141583861582	0.3250226186099162
ENSMUSG00000048581	Morton20	0.1107331400206612	-0.0558672148408481	0.2215612350472424
ENSMUSG00000048581	Weger19A	0.0774235534240098	0.0155674159394064	-0.2642498793750013
ENSMUSG00000048581	Sinturel17A	0.2343337035885407	-0.0165346221818051	-0.3148880245319645
ENSMUSG00000048581	Guan20	0.3818867848443145	-0.0787371744687551	-0.1061189073855966
ENSMUSG00000048581	Li19A	-0.0554394660317157	-0.0014922955591468	0.1149189030941093
ENSMUSG00000048581	Brooks22	0.043827077662947	-0.0504657148354301	0.3082023285134795
ENSMUSG00000048581	Sinturel17B	0.0432300165089702	0.0186845878520739	-0.2252547411953653
ENSMUSG00000048581	Benegiamo18	0.1539297838480213	0.0473146774515415	-0.6497215789984856
ENSMUSG00000048581	Cajan16	0.0481616536292716	-0.0397614449395784	0.2150122935732712
ENSMUSG00000048581	Chaix19A	-0.0963443896725189	0.0007442490777284	0.1734527931481574
ENSMUSG00000048581	Chaix19B	0.049291906809367	0.0203492097081421	-0.2467389316947571
ENSMUSG00000048581	Li20	0.2122590637794513	0.0896417760965817	-1.0852480032528145
ENSMUSG00000048581	Du14	0.011229452624988	0.0332767532193298	-0.2768122663948523
ENSMUSG00000048581	Fader19	-0.0834183007608914	-0.0050037346851603	0.1971543145549147
ENSMUSG00000048581	Gaucher19	-0.1546715361665327	0.0013171877336933	0.2766808158825563
ENSMUSG00000048581	Rubio-Ponce21	0.0071196275664819	-0.0014045617956531	-0.0029697013006709
ENSMUSG00000048581	Hirako18	0.1444332277609009	0.002894311472282	-0.2882700432841283
ENSMUSG00000048581	Kinouchi18	-0.0876990761861179	0.0300618671060848	-0.066734496727254
ENSMUSG00000048581	Mortimer21	-0.0017194386244493	0.0125141870164049	-0.0939058277062235
ENSMUSG00000048581	Lahens15	-0.0222295133552014	0.0337483935531547	-0.2180615332448806
ENSMUSG00000048581	Levine20	0.0090661904328395	-0.0028785497828878	0.0059442526153536
ENSMUSG00000048581	Li19B	-0.1107343589046482	0.0015038370912595	0.1947603492789655
ENSMUSG00000048581	Trott18	-0.1785282125625016	0.0389160593816739	0.0329861327297044
ENSMUSG00000048581	Zhang14	0.0039697050861203	-0.0172588200182212	0.1256792911033535
ENSMUSG00000048581	Mermet18	0.0388175406023177	0.0078848023100177	-0.1330503979096482
ENSMUSG00000048583	Mermet18	0.0	0.0	0.0
ENSMUSG00000048583	Pan20	0.0	0.0	0.0
ENSMUSG00000048583	Quagliarini19B	0.0	0.0	0.0
ENSMUSG00000048583	Quagliarini19D	0.0	0.0	0.0
ENSMUSG00000048583	Quagliarini19A	0.0	0.0	0.0
ENSMUSG00000048583	Quagliarini19C	0.0	0.0	0.0
ENSMUSG00000048583	Stubblefield18	0.0	0.0	0.0
ENSMUSG00000048583	Weger19B	0.0	0.0	0.0
ENSMUSG00000048583	Morton20	0.0	0.0	0.0
ENSMUSG00000048583	Weger19A	0.0	0.0	0.0
ENSMUSG00000048583	Weger21C	0.0	0.0	0.0
ENSMUSG00000048583	Weger21B	0.0	0.0	0.0
ENSMUSG00000048583	Wu19	0.0	0.0	0.0
ENSMUSG00000048583	Xin21	0.0	0.0	0.0
ENSMUSG00000048583	Yang16A	0.0	0.0	0.0
ENSMUSG00000048583	Yang16C	0.0	0.0	0.0
ENSMUSG00000048583	Yang16B	0.0	0.0	0.0
ENSMUSG00000048583	Weger21A	0.0	0.0	0.0
ENSMUSG00000048583	Brooks22	0.0	0.0	0.0
ENSMUSG00000048583	Sinturel17A	0.0	0.0	0.0
ENSMUSG00000048583	Li19A	0.0	0.0	0.0
ENSMUSG00000048583	Benegiamo18	0.0	0.0	0.0
ENSMUSG00000048583	Cajan16	0.0	0.0	0.0
ENSMUSG00000048583	Chaix19A	0.0	0.0	0.0
ENSMUSG00000048583	Chaix19B	0.0	0.0	0.0
ENSMUSG00000048583	Li20	0.0	0.0	0.0
ENSMUSG00000048583	Du14	0.0	0.0	0.0
ENSMUSG00000048583	Fader19	0.0	0.0	0.0
ENSMUSG00000048583	Trott18	0.0	0.0	0.0
ENSMUSG00000048583	Gaucher19	0.0	0.0	0.0
ENSMUSG00000048583	Rubio-Ponce21	0.0	0.0	0.0
ENSMUSG00000048583	Hirako18	0.0	0.0	0.0
ENSMUSG00000048583	Kinouchi18	0.0	0.0	0.0
ENSMUSG00000048583	Mortimer21	0.0	0.0	0.0
ENSMUSG00000048583	Lahens15	0.0	0.0	0.0
ENSMUSG00000048583	Levine20	0.0	0.0	0.0
ENSMUSG00000048583	Li19B	0.0	0.0	0.0
ENSMUSG00000048583	Guan20	0.0	0.0	0.0
ENSMUSG00000048583	Zhang14	0.0	0.0	0.0
ENSMUSG00000048583	Sinturel17B	0.0	0.0	0.0
ENSMUSG00000048603	Benegiamo18	1.0227065558044297	0.1394558195753527	-0.3353834292382885
ENSMUSG00000048603	Quagliarini19B	-0.159959214177382	-0.0191728849927895	0.0340998169232734
ENSMUSG00000048603	Quagliarini19D	-0.1687040806626399	0.0850677510148597	-0.0976772462079228
ENSMUSG00000048603	Quagliarini19A	-0.6234881067879802	-0.0953940283292808	0.2087469146888241
ENSMUSG00000048603	Quagliarini19C	0.0995336063785116	-0.0318499603809271	0.0540617493114013
ENSMUSG00000048603	Stubblefield18	2.5951858578344016	0.4762864860652196	-0.7457930411245968
ENSMUSG00000048603	Weger19B	0.3855746875402494	-0.0192421089628839	-0.0056901248866915
ENSMUSG00000048603	Weger19A	0.1730053085857027	-0.0442025175181763	0.0459608560443588
ENSMUSG00000048603	Cajan16	-2.0917961669885194	-0.2827647991637346	0.6861522030161654
ENSMUSG00000048603	Weger21A	0.0366091939211423	0.0154562392581084	-0.0025744872778377
ENSMUSG00000048603	Weger21B	0.9978021997576276	0.0326422135703277	-0.1789802744452338
ENSMUSG00000048603	Wu19	0.4678331782104433	0.082956586566133	-0.165772642968645
ENSMUSG00000048603	Xin21	0.9957706061011868	0.208333297930134	-0.4262544423944461
ENSMUSG00000048603	Yang16A	-0.6080555337676182	-0.0655814792838812	0.173940945362219
ENSMUSG00000048603	Yang16C	-0.3491256160924754	-0.0294042144103303	0.101523846316624
ENSMUSG00000048603	Yang16B	-0.9305242284211412	-0.1124990376125625	0.2859428031402942
ENSMUSG00000048603	Brooks22	-2.351273004507137	-0.3084875687140258	0.7631880063401368
ENSMUSG00000048603	Weger21C	-0.1503378750106633	-0.0674933911028297	0.1066031023883492
ENSMUSG00000048603	Zhang14	-1.118051202809219	-0.1633682328889185	0.3878871230387257
ENSMUSG00000048603	Pan20	-0.0915487891247994	-0.090483013983112	0.1353773222399629
ENSMUSG00000048603	Mermet18	-1.6763102568614343	-0.2240259425406674	0.5508312250372864
ENSMUSG00000048603	Sinturel17A	1.3034084551490652	-0.0384326310466978	-0.2305635043437877
ENSMUSG00000048603	Chaix19B	0.3783478977325121	0.1965088713176131	-0.310171314906541
ENSMUSG00000048603	Li20	0.549871673504818	0.1479647290086948	-0.3084132073945988
ENSMUSG00000048603	Du14	0.611298463108397	0.0617369320754347	-0.1778069045901392
ENSMUSG00000048603	Fader19	2.594883112666295	-0.1726238734724507	-0.0417007945027111
ENSMUSG00000048603	Gaucher19	-0.4517025731813681	-0.0290507173675743	0.1226909408986084
ENSMUSG00000048603	Guan20	0.6136075084613285	-0.1593737239166996	0.137989768737017
ENSMUSG00000048603	Morton20	-0.4460337330140013	-0.1660730312706367	0.3287697245037276
ENSMUSG00000048603	Rubio-Ponce21	-2.022203764834124	-0.2615642448866599	0.6463856389938305
ENSMUSG00000048603	Kinouchi18	0.7432583424241727	0.0800474397250778	-0.2793223711477425
ENSMUSG00000048603	Mortimer21	2.355589318714641	-0.1045648162130548	-0.2158241147582462
ENSMUSG00000048603	Lahens15	3.193865642085093	0.2751234452717951	-0.7809830885670181
ENSMUSG00000048603	Levine20	0.0027881537802659	0.0043772694993731	-0.0379750570915141
ENSMUSG00000048603	Li19B	0.3004217669437432	0.1360757457988049	-0.2391057491007964
ENSMUSG00000048603	Li19A	0.32341513529404	0.1595436310394976	-0.2935808399381276
ENSMUSG00000048603	Trott18	0.0738959451434607	-0.0422329257384935	0.0547678658406155
ENSMUSG00000048603	Hirako18	3.015322935878305	0.5081244857899279	-1.1681016472515713
ENSMUSG00000048603	Sinturel17B	0.5884055847405439	-0.0422355480868085	-0.0380385197642286
ENSMUSG00000048603	Chaix19A	2.7117594733484656	0.0471913916232659	-0.6292824698406393
ENSMUSG00000048612	Mermet18	0.0	0.0	0.0
ENSMUSG00000048612	Trott18	0.0	0.0	0.0
ENSMUSG00000048612	Li19A	0.0	0.0	0.0
ENSMUSG00000048612	Li19B	0.0	0.0	0.0
ENSMUSG00000048612	Levine20	0.0	0.0	0.0
ENSMUSG00000048612	Lahens15	0.0	0.0	0.0
ENSMUSG00000048612	Mortimer21	0.0	0.0	0.0
ENSMUSG00000048612	Kinouchi18	0.0	0.0	0.0
ENSMUSG00000048612	Hirako18	0.0	0.0	0.0
ENSMUSG00000048612	Rubio-Ponce21	0.0	0.0	0.0
ENSMUSG00000048612	Guan20	0.0	0.0	0.0
ENSMUSG00000048612	Gaucher19	0.0	0.0	0.0
ENSMUSG00000048612	Fader19	0.0	0.0	0.0
ENSMUSG00000048612	Du14	0.0	0.0	0.0
ENSMUSG00000048612	Li20	0.0	0.0	0.0
ENSMUSG00000048612	Chaix19B	0.0	0.0	0.0
ENSMUSG00000048612	Chaix19A	0.0	0.0	0.0
ENSMUSG00000048612	Cajan16	0.0	0.0	0.0
ENSMUSG00000048612	Sinturel17A	0.0	0.0	0.0
ENSMUSG00000048612	Sinturel17B	0.0	0.0	0.0
ENSMUSG00000048612	Morton20	0.0	0.0	0.0
ENSMUSG00000048612	Quagliarini19B	0.0	0.0	0.0
ENSMUSG00000048612	Zhang14	0.0	0.0	0.0
ENSMUSG00000048612	Brooks22	0.0	0.0	0.0
ENSMUSG00000048612	Yang16B	0.0	0.0	0.0
ENSMUSG00000048612	Yang16C	0.0	0.0	0.0
ENSMUSG00000048612	Yang16A	0.0	0.0	0.0
ENSMUSG00000048612	Xin21	0.0	0.0	0.0
ENSMUSG00000048612	Wu19	0.0	0.0	0.0
ENSMUSG00000048612	Pan20	0.0	0.0	0.0
ENSMUSG00000048612	Weger21B	0.0	0.0	0.0
ENSMUSG00000048612	Weger21A	0.0	0.0	0.0
ENSMUSG00000048612	Weger19A	0.0	0.0	0.0
ENSMUSG00000048612	Weger19B	0.0	0.0	0.0
ENSMUSG00000048612	Stubblefield18	0.0	0.0	0.0
ENSMUSG00000048612	Quagliarini19C	0.0	0.0	0.0
ENSMUSG00000048612	Quagliarini19A	0.0	0.0	0.0
ENSMUSG00000048612	Quagliarini19D	0.0	0.0	0.0
ENSMUSG00000048612	Weger21C	0.0	0.0	0.0
ENSMUSG00000048612	Benegiamo18	0.0	0.0	0.0
ENSMUSG00000048621	Benegiamo18	0.2491280007096875	-0.1802427239227	-0.3660758545640621
ENSMUSG00000048621	Sinturel17A	0.0506542373727258	-0.0871039426312668	-0.3695857585431911
ENSMUSG00000048621	Zhang14	0.1670300881860529	0.0374271446526107	0.684649994653367
ENSMUSG00000048621	Quagliarini19B	-0.2629880828897639	0.1597854104203192	0.2062637463432007
ENSMUSG00000048621	Quagliarini19D	-0.243423618289982	0.1081649229177721	-0.042544466544512
ENSMUSG00000048621	Quagliarini19A	-0.3285630615407769	0.2460010182483259	0.5294492666034134
ENSMUSG00000048621	Quagliarini19C	-0.1995685628800921	0.1298975223033572	0.2076783772820414
ENSMUSG00000048621	Stubblefield18	-0.2055573432898591	0.064414959987066	-0.1934198784854857
ENSMUSG00000048621	Weger19B	-0.141952909737204	0.1199758650165758	0.3091405849400202
ENSMUSG00000048621	Weger19A	-0.1093591815010249	-0.0453125651020712	-0.569966920205364
ENSMUSG00000048621	Pan20	0.3137153579353741	-0.1493122494175873	-0.0024546387618927
ENSMUSG00000048621	Weger21C	0.0614281335746911	0.0546838281667893	0.4919367211083981
ENSMUSG00000048621	Wu19	0.030005488953869	-0.1401366288304072	-0.738869394237376
ENSMUSG00000048621	Xin21	-0.2437561939291992	0.088423483987631	-0.159431847390358
ENSMUSG00000048621	Yang16A	-0.1520200033640795	0.164938743061472	0.5459910089197202
ENSMUSG00000048621	Yang16C	0.0305940100812877	0.0985505313951872	0.6631995125292367
ENSMUSG00000048621	Yang16B	0.0520776108581505	0.0450785163105395	0.4098633495516511
ENSMUSG00000048621	Brooks22	0.4129129930924123	0.0406167616237096	1.3857351007624463
ENSMUSG00000048621	Sinturel17B	0.1894731246176898	-0.1779379978330206	-0.5179866194323172
ENSMUSG00000048621	Weger21B	0.1247607855824612	-0.1336920837399132	-0.4383007705805745
ENSMUSG00000048621	Morton20	0.3576001686339113	-0.0953720188144984	0.4326004926046013
ENSMUSG00000048621	Weger21A	0.364842587142471	-0.1433213663480407	0.1732738730082514
ENSMUSG00000048621	Trott18	0.3875357586914895	-0.2324692213508987	-0.2866331061755052
ENSMUSG00000048621	Mermet18	0.2806190001022708	-0.1522792097956511	-0.1129797483103321
ENSMUSG00000048621	Cajan16	-0.0258252623328667	0.0153559058656296	0.0186781775074189
ENSMUSG00000048621	Chaix19A	-0.1035316917043576	0.0136488960397072	-0.2080738554777793
ENSMUSG00000048621	Chaix19B	-0.307223998955671	0.1553133240961292	0.0566188422239724
ENSMUSG00000048621	Li20	0.1721021420502978	-0.2552946461505093	-1.0194955419364355
ENSMUSG00000048621	Du14	0.238650658686249	-0.1006566550341372	0.073359141539871
ENSMUSG00000048621	Gaucher19	-0.5034279770401049	0.2986936364914938	0.3526969798752271
ENSMUSG00000048621	Guan20	0.6082253430051422	-0.3135131404089134	-0.148130066878439
ENSMUSG00000048621	Fader19	0.1569201918813122	-0.0057080764282166	0.4031561563524508
ENSMUSG00000048621	Hirako18	-0.0346771649644255	-0.1784007109978432	-1.144217320338384
ENSMUSG00000048621	Kinouchi18	0.0135962726760001	-0.1563310294561327	-0.88035830308834
ENSMUSG00000048621	Mortimer21	-0.3977722433628064	0.3029371730862475	0.6709324346077075
ENSMUSG00000048621	Lahens15	1.3306003809400213	-0.7327922350331254	-0.5987580580040153
ENSMUSG00000048621	Levine20	-0.0213602384042548	0.0654019289055958	0.3240917425600553
ENSMUSG00000048621	Li19B	0.041334672438616	0.0132201724206765	0.1914459690007724
ENSMUSG00000048621	Li19A	0.2092556122715162	-0.164838892714193	-0.38534064189788
ENSMUSG00000048621	Rubio-Ponce21	0.5662786935236265	-0.3034914373462928	-0.2048047453171391
ENSMUSG00000048644	Li19A	1.937676371774267	-0.2697306236184673	-1.0714933741728865
ENSMUSG00000048644	Hirako18	-0.1236828746160878	-0.1941401431261791	-0.6526511489482576
ENSMUSG00000048644	Li19B	1.999600857877448	0.768593257808835	-1.4094391693702764
ENSMUSG00000048644	Levine20	0.1526438673341333	-0.3380241075232021	-0.0955979706086854
ENSMUSG00000048644	Lahens15	-0.4437750294980835	-0.0902447195541316	1.5406291860958092
ENSMUSG00000048644	Mortimer21	1.2506257353292645	0.5508115903400974	-1.5996915265021814
ENSMUSG00000048644	Kinouchi18	-0.0459500438913345	0.0219372402967871	0.0095440528926368
ENSMUSG00000048644	Rubio-Ponce21	0.2350221322876745	0.3877419890685752	0.1880718783415587
ENSMUSG00000048644	Benegiamo18	1.063379709723116	-0.6263862642152395	-1.512469777500157
ENSMUSG00000048644	Gaucher19	-0.2403644387253887	-0.2377990079621477	-0.1712088285989028
ENSMUSG00000048644	Fader19	0.5227141365330933	-0.2744200553210194	0.7024649741752055
ENSMUSG00000048644	Du14	0.6555565475949352	0.328036544916664	-0.9130578917526556
ENSMUSG00000048644	Li20	0.5332157959018957	0.253362472168978	-2.078347742567978
ENSMUSG00000048644	Chaix19B	-0.211311239009376	-0.0922533270867367	-0.6618065049334125
ENSMUSG00000048644	Chaix19A	0.1707701391841155	-0.5116783371626917	-1.0403694505748544
ENSMUSG00000048644	Cajan16	0.168927989675846	-0.1889680910309221	0.779246580159928
ENSMUSG00000048644	Trott18	1.3506289893629766	1.0205481833451877	-0.8550827077512815
ENSMUSG00000048644	Guan20	0.3917692375955604	-0.4355675340103759	0.4716622727659876
ENSMUSG00000048644	Mermet18	0.1882916784994032	-0.0419618296375907	0.0955229086202036
ENSMUSG00000048644	Sinturel17A	0.271835817786604	-0.0765650016502057	-0.7554486096754462
ENSMUSG00000048644	Pan20	0.1277388586846712	0.0214811123509324	0.4020662280164737
ENSMUSG00000048644	Sinturel17B	1.3225045441816023	0.263819302111854	-0.4362567681824865
ENSMUSG00000048644	Brooks22	0.0980994369860926	0.1484447906719951	0.8879478585394873
ENSMUSG00000048644	Yang16B	0.2108926743395748	-0.0491895681922675	0.4788300990739034
ENSMUSG00000048644	Yang16C	-0.6186443641628623	-0.2434571548973485	0.5602260351442849
ENSMUSG00000048644	Yang16A	0.0997770967813737	0.000347998073592	0.0247549447606033
ENSMUSG00000048644	Xin21	0.0772335459776357	0.0137512054463237	-0.4236656104812425
ENSMUSG00000048644	Wu19	0.9202845114420763	0.4765054483696518	-2.1357755506278746
ENSMUSG00000048644	Weger21B	0.4119816442848383	-0.2032045046389706	0.5100660250178177
ENSMUSG00000048644	Weger21C	-0.1437105894400686	0.1469306560694375	0.3121825357917308
ENSMUSG00000048644	Weger21A	0.0857789503624946	0.0977389229136529	0.4356862122701574
ENSMUSG00000048644	Weger19A	0.3294555151492897	0.1710918780570919	-0.7662026010303444
ENSMUSG00000048644	Weger19B	-0.0713511987203488	0.00511731475137	-0.2380842034011273
ENSMUSG00000048644	Stubblefield18	0.3774292205336191	0.3736503259804687	-1.1986657116311743
ENSMUSG00000048644	Quagliarini19C	1.1619188673721048	0.1866261123356692	0.651842245462736
ENSMUSG00000048644	Quagliarini19A	-0.5686676232191403	-0.1967733640087078	0.9561716945333464
ENSMUSG00000048644	Quagliarini19D	-0.7653967767940117	-0.0689556240670764	0.9419355706601388
ENSMUSG00000048644	Quagliarini19B	-0.5817681771332773	-0.188921882951263	0.6443935552682616
ENSMUSG00000048644	Morton20	0.5112462107024174	0.0041788336869006	0.8742276123333054
ENSMUSG00000048644	Zhang14	-0.4762467149556961	-0.1236094757253882	1.038311273961695
ENSMUSG00000048647	Trott18	0.0463192106568975	0.0154213388670654	-0.1107440902697056
ENSMUSG00000048647	Sinturel17B	-0.2068700150496899	0.076720673121734	-0.5261066688403161
ENSMUSG00000048647	Quagliarini19B	0.2253879811627281	-0.0383367003884757	0.2814184922848014
ENSMUSG00000048647	Quagliarini19D	-0.3865767032861914	-0.1069981803365431	0.6406213639516348
ENSMUSG00000048647	Quagliarini19A	0.2296524845308935	-0.0092640597303824	0.1326683146667384
ENSMUSG00000048647	Quagliarini19C	-0.2419353515662834	-0.0564890928639555	0.3067761404443918
ENSMUSG00000048647	Stubblefield18	0.2932948705417769	0.0774884760939819	-0.4623453663440913
ENSMUSG00000048647	Weger19B	-0.2346084547395139	0.033454812743497	-0.267307765971368
ENSMUSG00000048647	Weger21A	-0.397549786912813	-0.0681992046451596	0.3750447215365501
ENSMUSG00000048647	Weger21C	-0.2601537162912374	-0.0512917676806989	0.3008110772492117
ENSMUSG00000048647	Weger21B	-0.2861079860310532	-0.1771496869304365	1.122369858080423
ENSMUSG00000048647	Wu19	-0.2611863930553255	-0.008227954405926	-0.0115319135801238
ENSMUSG00000048647	Xin21	-0.1516779041930218	0.100474976491302	-0.6858091053772746
ENSMUSG00000048647	Yang16A	-0.4513336667747467	-0.02120794814829	0.0444643544285881
ENSMUSG00000048647	Yang16C	-0.3773056554422451	-0.0865648481107707	0.5059853724045481
ENSMUSG00000048647	Yang16B	0.0141082656536445	-0.085638939350888	0.5518763292650488
ENSMUSG00000048647	Brooks22	-0.373996036216758	-0.0886392848781237	0.5171575137136833
ENSMUSG00000048647	Zhang14	-0.1415228063388721	-0.0701855302847158	0.4314388495167011
ENSMUSG00000048647	Sinturel17A	-0.1188227145055957	0.0624870582734759	-0.4706350331603441
ENSMUSG00000048647	Pan20	0.0974725695180205	-0.0375125226660571	0.2415916492014156
ENSMUSG00000048647	Morton20	0.3720815781286219	-0.0328866340253851	0.3859110356363105
ENSMUSG00000048647	Weger19A	-0.2406919375237639	0.0834203320409634	-0.6077973296524449
ENSMUSG00000048647	Benegiamo18	0.0390980462393828	0.029722573003389	-0.2023825972485971
ENSMUSG00000048647	Mermet18	-0.1327829496371792	-0.0304946918015876	0.164704568496104
ENSMUSG00000048647	Cajan16	-0.3544835078056556	-0.0897878850195203	0.5258830933182104
ENSMUSG00000048647	Chaix19A	0.5120349608655187	0.0270954294900202	-0.0421299836787911
ENSMUSG00000048647	Chaix19B	0.4258816722975928	0.0253365340276543	-0.0757325556913977
ENSMUSG00000048647	Li20	0.7829418436999506	0.209283326324902	-1.2884048992728996
ENSMUSG00000048647	Du14	0.018269312341836	0.025067772205667	-0.1781983415348206
ENSMUSG00000048647	Gaucher19	-0.0324943427056479	0.0393482107396893	-0.2668128875901371
ENSMUSG00000048647	Guan20	0.0700769405893688	-0.0295393336436238	0.1830793750600143
ENSMUSG00000048647	Fader19	-0.1238782408666787	-0.0644605073832724	0.3868016903671665
ENSMUSG00000048647	Hirako18	-0.042105655905218	0.0540325250587358	-0.3680814225522514
ENSMUSG00000048647	Kinouchi18	0.6981426131898734	0.1023443027631512	-0.4557688761358261
ENSMUSG00000048647	Mortimer21	-0.1905021191202539	0.0755175345637501	-0.5523881347717606
ENSMUSG00000048647	Lahens15	-0.0067248204682431	0.0307498632923064	-0.1966062864600948
ENSMUSG00000048647	Levine20	0.928081935289804	-0.0013457596783975	0.1920653099786885
ENSMUSG00000048647	Li19B	1.0792785715683344	0.0467739191316826	-0.1349632818029548
ENSMUSG00000048647	Li19A	0.4216252144704347	0.077911985967545	-0.3890831433840063
ENSMUSG00000048647	Rubio-Ponce21	-0.3508241438722762	0.0114723764136093	-0.14893231790594
ENSMUSG00000048655	Mermet18	-0.4462883084847013	-0.063318785898347	-0.0063892759268025
ENSMUSG00000048655	Quagliarini19C	1.949822240393658	0.2182458219498805	-0.0879561211839745
ENSMUSG00000048655	Morton20	-0.5262448022723077	-0.0215023794181009	0.0976468348005119
ENSMUSG00000048655	Pan20	1.2767168830826454	0.1564325641257105	-0.0299979522601867
ENSMUSG00000048655	Quagliarini19B	-0.0347710489967652	-0.0037968972822246	0.0017685207886986
ENSMUSG00000048655	Quagliarini19D	1.9042643312346563	0.2397724690549916	-0.0328914186732563
ENSMUSG00000048655	Quagliarini19A	1.1789291471952466	0.1269877248834509	-0.0627847351019875
ENSMUSG00000048655	Stubblefield18	-0.1132713070355802	-0.1077179062982864	-0.1828871277023369
ENSMUSG00000048655	Yang16C	-0.4171387574986178	-0.1070783832052783	-0.1006467202142473
ENSMUSG00000048655	Weger19A	-0.143095350610945	0.0287258092361002	0.0949188769448897
ENSMUSG00000048655	Weger21A	-0.6664960930608737	0.0598483536911285	0.2957989486797488
ENSMUSG00000048655	Weger21C	-0.2238772317169862	0.0348829993406728	0.1285901385668532
ENSMUSG00000048655	Weger21B	-0.7784075687992569	0.088423766298732	0.3821021611587697
ENSMUSG00000048655	Wu19	-0.305867456968915	-0.03552129245763	0.011183659420867
ENSMUSG00000048655	Xin21	-0.2225566793445162	-0.0808465059859526	-0.1005831485524973
ENSMUSG00000048655	Yang16A	0.931806444267614	0.1406645764602677	0.0299583499528724
ENSMUSG00000048655	Trott18	1.3772596242068285	0.014581662158851	-0.3373774080257401
ENSMUSG00000048655	Weger19B	-0.3431071236462381	-0.0119315799856092	0.067755644296785
ENSMUSG00000048655	Li19A	-0.0678657406076674	-0.1431660252189504	-0.2650318570863058
ENSMUSG00000048655	Zhang14	-0.2572000172139088	0.0088486206572298	0.08592819695901
ENSMUSG00000048655	Levine20	2.4614383668623425	0.2145353736474221	-0.2318124372566609
ENSMUSG00000048655	Brooks22	-0.8182342465805861	0.0826192972762524	0.3812348215456055
ENSMUSG00000048655	Sinturel17A	-0.4795333449484661	0.0084398080469487	0.1443645512526821
ENSMUSG00000048655	Sinturel17B	-0.2869143509346788	0.0221837412210247	0.1202524655940038
ENSMUSG00000048655	Benegiamo18	2.012113443727184	0.2538769016231368	-0.0334245115921142
ENSMUSG00000048655	Cajan16	2.0604126270639007	0.2830488384298013	0.0107515163946909
ENSMUSG00000048655	Chaix19A	-0.6608739276502047	0.0647516778050368	0.3040027213002167
ENSMUSG00000048655	Chaix19B	2.8829272386833464	0.4523314125869011	0.1263646515147443
ENSMUSG00000048655	Li20	0.6291982187500128	-0.0310589527697767	-0.229003469270671
ENSMUSG00000048655	Du14	-0.312891856991039	-0.0317001543839942	0.0205973133068978
ENSMUSG00000048655	Fader19	1.3834411360569898	0.1366570599685138	-0.0981074939815542
ENSMUSG00000048655	Gaucher19	2.9583257125463303	0.3916213431970122	-0.0130568515770135
ENSMUSG00000048655	Guan20	-0.3732244100220612	-0.1406035435165917	-0.1790773964712904
ENSMUSG00000048655	Rubio-Ponce21	-2.8029107207611004	-0.4419720939152201	-0.1274747884547707
ENSMUSG00000048655	Hirako18	2.7225076843173306	0.1877004301487044	-0.3531365232972913
ENSMUSG00000048655	Kinouchi18	0.8903462633257728	-0.0335548258872574	-0.3032625365713222
ENSMUSG00000048655	Mortimer21	-0.6007003478942823	0.043670985738374	0.246304006119367
ENSMUSG00000048655	Lahens15	0.2744190159683328	-0.070925679639698	-0.2131044486213439
ENSMUSG00000048655	Li19B	3.2921315624691823	0.4272922739400714	-0.0314306116670798
ENSMUSG00000048655	Yang16B	0.7985311066109589	0.0122862412470303	-0.1881891707798047
ENSMUSG00000048661	Mermet18	-0.3934729006539681	0.0234408367230688	-0.1151483920942629
ENSMUSG00000048661	Sinturel17A	0.2106449185384725	-0.0327827161958879	0.0667095892479346
ENSMUSG00000048661	Trott18	-0.7293582105314037	0.0366698228941616	-0.211745518562704
ENSMUSG00000048661	Li19A	-2.8470833067950942	0.1331372454061228	-0.8240533858859813
ENSMUSG00000048661	Li19B	-2.087976000766064	0.0953564034549421	-0.6037673262483815
ENSMUSG00000048661	Levine20	-0.4128681487543919	-0.0099355442136597	-0.1121771321897441
ENSMUSG00000048661	Lahens15	-0.2024020928530775	-0.0040807921980326	-0.0551907911948722
ENSMUSG00000048661	Mortimer21	0.845044503869776	-0.0752628372271391	0.253538736146711
ENSMUSG00000048661	Kinouchi18	-0.7025646141559717	0.0373593062507226	-0.2044762694091351
ENSMUSG00000048661	Hirako18	-2.797014916187688	0.1376891399890688	-0.8112878326177387
ENSMUSG00000048661	Morton20	1.92699039323002	0.1339572244808171	0.5016383763425947
ENSMUSG00000048661	Rubio-Ponce21	0.1689784663335499	0.0556957379912754	0.0329824599830184
ENSMUSG00000048661	Gaucher19	0.4272164173804525	-0.0648150225945229	0.1348801947077119
ENSMUSG00000048661	Fader19	-0.7124285573168084	0.0098307507433239	-0.200322621168564
ENSMUSG00000048661	Du14	0.1598954826600229	-0.0487395347140938	0.0566122081769769
ENSMUSG00000048661	Li20	-3.2990232570083093	0.1539285910108848	-0.9547760670080908
ENSMUSG00000048661	Chaix19B	-2.2235582487059937	0.1052637946698933	-0.6439031898107559
ENSMUSG00000048661	Chaix19A	-3.833074547124829	0.1800590003718039	-1.1096403249764988
ENSMUSG00000048661	Sinturel17B	0.609576689181486	-0.0428919624100627	0.1800365914104477
ENSMUSG00000048661	Cajan16	2.0077735913583488	-0.3427464111470021	0.6434439158703786
ENSMUSG00000048661	Guan20	1.2242639097768628	-0.0269674932773773	0.346763173766964
ENSMUSG00000048661	Pan20	0.2171221926949676	-0.0006017577488992	0.0604500183256543
ENSMUSG00000048661	Benegiamo18	-1.4020090938946137	0.0695207061361041	-0.4067856734756384
ENSMUSG00000048661	Quagliarini19D	1.7741453217371932	-0.1076981434023538	0.5196997781514372
ENSMUSG00000048661	Quagliarini19B	1.9596526173400104	-0.1570545099432304	0.5835797560352205
ENSMUSG00000048661	Zhang14	1.8385312503207	-0.054308946707435	0.52420833069423
ENSMUSG00000048661	Brooks22	2.030620951819772	-0.0820628382474528	0.5845076563838484
ENSMUSG00000048661	Yang16B	1.6155942178346696	0.0065566002396743	0.44705332055755
ENSMUSG00000048661	Yang16A	1.28864785840379	-0.3764155600253125	0.4521407966404689
ENSMUSG00000048661	Xin21	-0.0501630080690156	-0.4444822768546632	0.0973658334174692
ENSMUSG00000048661	Wu19	-2.7157783134598588	0.1268447733510371	-0.786010659909373
ENSMUSG00000048661	Yang16C	2.338016906030284	0.1662074504808212	0.6077156903475405
ENSMUSG00000048661	Weger21C	2.288882481032004	-0.3633444037418201	0.7266736511916185
ENSMUSG00000048661	Weger21A	1.7570623690380338	0.0665569723896478	0.4713159747105879
ENSMUSG00000048661	Weger19A	0.5188994147414443	0.0102583697004007	0.1415440244136426
ENSMUSG00000048661	Weger19B	1.5907108280794549	0.0246687749459328	0.4356088628464875
ENSMUSG00000048661	Stubblefield18	-1.5932129737664598	0.0694489994207587	-0.4598706625188939
ENSMUSG00000048661	Quagliarini19C	1.5319514331796538	-0.1365306731265367	0.4596480456394611
ENSMUSG00000048661	Quagliarini19A	1.971888249998076	-0.3805082236776408	0.6429364675139091
ENSMUSG00000048661	Weger21B	2.51453278428538	0.6269379331087631	0.5413658728101501
ENSMUSG00000048668	Quagliarini19A	-0.4308536077569271	0.1496673588654815	0.5459100945486257
ENSMUSG00000048668	Trott18	-0.0665867283462307	0.0583073055082232	-0.1090262578883804
ENSMUSG00000048668	Mermet18	-0.4657762959026404	0.1436731761287341	0.6887736998309173
ENSMUSG00000048668	Morton20	-0.1255881079920794	-0.0211577409113053	0.520154972550836
ENSMUSG00000048668	Pan20	0.1590031299582783	-0.1659360156928862	0.4100018901605737
ENSMUSG00000048668	Quagliarini19B	-0.4706442244249814	0.205171205736017	0.3675062747201424
ENSMUSG00000048668	Quagliarini19D	-0.3441173839694159	0.1497617882325387	0.2672842521783434
ENSMUSG00000048668	Quagliarini19C	1.3414195594670624	-0.7599762183745243	-0.0632902097875517
ENSMUSG00000048668	Xin21	0.2701974500307635	-0.0485069884552718	-0.5879009297255018
ENSMUSG00000048668	Weger19B	-0.1426095906819533	0.0806867065593271	0.0085293117549462
ENSMUSG00000048668	Weger19A	0.2620770114830517	-0.0436444000613239	-0.5922915732522256
ENSMUSG00000048668	Weger21A	0.0056769386801245	-0.0569080423758468	0.3008832194849655
ENSMUSG00000048668	Weger21C	-0.351898200390336	0.116070125785578	0.4803715767630245
ENSMUSG00000048668	Weger21B	-0.8834225880455893	0.3340519464506198	0.969313297781088
ENSMUSG00000048668	Wu19	0.3197622993818673	0.0400874521735004	-1.2456193755547202
ENSMUSG00000048668	Zhang14	1.2291745680812325	-0.6972750167254723	-0.0596444343230583
ENSMUSG00000048668	Yang16A	0.087854232156638	-0.1289691220869538	0.4381708325471881
ENSMUSG00000048668	Stubblefield18	1.3294198364081875	-0.6719440823417568	-0.535346731720796
ENSMUSG00000048668	Li19B	1.6039973954716882	-0.7968505072594431	-0.6865623947420685
ENSMUSG00000048668	Gaucher19	-0.2699728396510173	0.0188825909573377	0.7522062779913768
ENSMUSG00000048668	Lahens15	-0.1809692867310857	0.0889629555141918	0.0863765485690944
ENSMUSG00000048668	Yang16B	-0.0716518550315429	0.0062659789803727	0.2054596539217354
ENSMUSG00000048668	Yang16C	-0.5846517427104437	0.2936728012691421	0.2464843004744416
ENSMUSG00000048668	Brooks22	0.9686218164400922	-0.6476358868687403	0.5084063574514088
ENSMUSG00000048668	Sinturel17A	0.1872560201216257	-0.0225292175919737	-0.4688496555133236
ENSMUSG00000048668	Sinturel17B	0.218577895355524	-0.0626585591635778	-0.3458922686355932
ENSMUSG00000048668	Benegiamo18	0.7438090557448517	-0.2074764254495095	-1.2188565470607675
ENSMUSG00000048668	Cajan16	-0.6596696196113407	0.2483049978614893	0.7260974989354461
ENSMUSG00000048668	Chaix19A	1.2699729915377114	-0.6189114507866588	-0.6145264091212048
ENSMUSG00000048668	Chaix19B	0.6819791968455909	-0.2449399565841179	-0.8162912059540591
ENSMUSG00000048668	Li20	0.7053301535256108	-0.138499818397878	-1.4826299600652884
ENSMUSG00000048668	Du14	0.0361864569791846	0.1559789082119534	-0.9828892229398088
ENSMUSG00000048668	Fader19	-0.3457057968709508	0.171206114635728	0.1543760634536406
ENSMUSG00000048668	Guan20	0.4177095557536433	-0.2527317287629884	0.0586587682669326
ENSMUSG00000048668	Rubio-Ponce21	0.4157938091117729	-0.225625837608397	-0.0724808506196663
ENSMUSG00000048668	Hirako18	-0.1462114413050193	0.0317374062549793	0.291438661120441
ENSMUSG00000048668	Kinouchi18	-0.6594663186784495	0.2814518964523464	0.5421810069742058
ENSMUSG00000048668	Mortimer21	-0.2081798015913324	0.1594943387563269	-0.2202541704641575
ENSMUSG00000048668	Levine20	-0.1744418623642144	0.1135768859696253	-0.0708206556976803
ENSMUSG00000048668	Li19A	0.0451514230427538	0.0342161043026278	-0.3346800268130557
ENSMUSG00000048677	Zhang14	-0.1093554750914433	0.0162138817476046	0.4481030479164452
ENSMUSG00000048677	Sinturel17A	-1.0912143057713508	0.0751757903841209	-0.0933111984668343
ENSMUSG00000048677	Pan20	-0.114399164949105	-0.0563198426065436	0.1939570879695173
ENSMUSG00000048677	Quagliarini19B	-0.0748701661054629	0.005720460071987	0.5706551780805815
ENSMUSG00000048677	Quagliarini19D	-0.5218079467355946	0.0483767819526893	0.7370172270775395
ENSMUSG00000048677	Quagliarini19A	0.1346809970329582	0.1306858062607132	0.8094386275301357
ENSMUSG00000048677	Quagliarini19C	1.753893950433586	0.1685535805522754	0.638871513292824
ENSMUSG00000048677	Stubblefield18	0.9272143490199276	-0.1568721793091732	-2.094235848184815
ENSMUSG00000048677	Weger19B	-0.436203249242217	0.0204541723899616	0.1534017940974323
ENSMUSG00000048677	Morton20	0.6422396088115936	-0.0017360448556584	0.4691535885555913
ENSMUSG00000048677	Weger19A	-0.0627196561703344	-0.0432720162023861	-0.2129206685218516
ENSMUSG00000048677	Weger21C	1.6362467956342572	-0.1336796842147337	0.6459408411920097
ENSMUSG00000048677	Weger21B	1.5681402220561598	-0.0767247273740738	0.8053166384857549
ENSMUSG00000048677	Wu19	0.4823833904711066	-0.0520989509391899	-1.2407043485583926
ENSMUSG00000048677	Xin21	-0.5037026968572798	0.0159184953151168	-0.1715759960963578
ENSMUSG00000048677	Yang16A	0.87940525227485	-0.1169147328934857	0.7805909674683635
ENSMUSG00000048677	Yang16C	2.802373989678269	-0.1281315011727229	0.3320959271455956
ENSMUSG00000048677	Yang16B	2.535052615663477	-0.1662788459395272	0.2782654932113467
ENSMUSG00000048677	Weger21A	-0.0269197424383749	0.0557804486235798	0.2906553313573391
ENSMUSG00000048677	Mermet18	1.5194638943613916	-0.0581499823924441	-0.2899673698271294
ENSMUSG00000048677	Trott18	-0.346022899462941	-0.0003949772161301	-0.2884156483352815
ENSMUSG00000048677	Li19A	1.7449150730566827	0.1549928907271051	-0.5636621941404678
ENSMUSG00000048677	Sinturel17B	1.0738410331942134	-0.1013569172513538	-0.2852745590395569
ENSMUSG00000048677	Benegiamo18	-0.2417765980527	0.0041265146783793	-0.7469149222553123
ENSMUSG00000048677	Cajan16	-0.9977858583788696	0.0987273694270664	1.0330266855387955
ENSMUSG00000048677	Chaix19A	2.4179631817569005	0.1604508330892086	-0.8479489748877944
ENSMUSG00000048677	Chaix19B	2.7360546751565096	-0.4807018648389983	-1.2114207056524204
ENSMUSG00000048677	Li20	1.3851705922783832	-0.098131403828304	-1.002126263081391
ENSMUSG00000048677	Du14	-0.1984557368547037	0.0080746437696818	-0.588361043369533
ENSMUSG00000048677	Fader19	-0.0039749701656575	0.1756814462821428	0.071363148951869
ENSMUSG00000048677	Gaucher19	-0.7570031771848185	0.0297941608493064	0.0099086649750817
ENSMUSG00000048677	Guan20	1.3958222690622724	-0.1698567658590241	0.1463088777685856
ENSMUSG00000048677	Rubio-Ponce21	-0.1149766650927166	-0.0028922611644117	-0.0555780600033885
ENSMUSG00000048677	Hirako18	2.142652322689963	-0.0786372923638586	-0.4899318207809172
ENSMUSG00000048677	Kinouchi18	0.4550965677262982	0.0151424666349022	-0.1427228093124253
ENSMUSG00000048677	Mortimer21	-1.292826799528353	0.0651905856464891	0.100076147085081
ENSMUSG00000048677	Lahens15	0.9485374704252868	-0.0365719391958695	0.1518336870696136
ENSMUSG00000048677	Levine20	-0.152930578780717	0.074808446084524	-0.0488011675712492
ENSMUSG00000048677	Li19B	1.179888674168537	0.0754171728280797	-0.4410222624138364
ENSMUSG00000048677	Brooks22	0.3982638642821392	-0.0507943464672565	0.7181525946155352
ENSMUSG00000048696	Sinturel17A	2.000221629728551	-0.380506930112592	-0.2079976343155649
ENSMUSG00000048696	Sinturel17B	0.6595377209337602	-0.1271963265466486	-0.1256288384107818
ENSMUSG00000048696	Chaix19B	1.019818840087817	-0.1696339402283607	0.6435979520670909
ENSMUSG00000048696	Morton20	1.8524742677266668	-0.3465688799736226	-0.0217723808724014
ENSMUSG00000048696	Mermet18	-0.5088693118024401	0.0904585905058504	-0.141852015385986
ENSMUSG00000048696	Trott18	-0.6808050698396859	0.1114107292877764	-0.4867264473683692
ENSMUSG00000048696	Li19A	1.19718971525968	-0.2142854836921496	0.2871289710627768
ENSMUSG00000048696	Li19B	0.5630062081818489	-0.100186306802515	0.1529212152063131
ENSMUSG00000048696	Levine20	1.8120108344681312	-0.3304273092926862	0.247800724540682
ENSMUSG00000048696	Lahens15	3.333188704862705	-0.6104318838588759	0.3754409002577045
ENSMUSG00000048696	Mortimer21	-1.1648071564141806	0.1989766316017263	-0.5741413726098603
ENSMUSG00000048696	Kinouchi18	0.9326726208612212	-0.1532560713973463	0.6469254557386442
ENSMUSG00000048696	Hirako18	3.653374833995855	-0.6769027557351753	0.1748178396063694
ENSMUSG00000048696	Rubio-Ponce21	-0.7810333840130698	0.1300350987939799	-0.4896551512133635
ENSMUSG00000048696	Guan20	-1.443857563990134	0.2464119044804796	-0.7192817473011296
ENSMUSG00000048696	Gaucher19	0.6139512065027173	-0.1017460895776998	0.3988594118626036
ENSMUSG00000048696	Fader19	2.3193855846206057	-0.3861690182574685	1.455444495644338
ENSMUSG00000048696	Benegiamo18	0.5180735776040196	-0.0926730397292239	0.1266093127819502
ENSMUSG00000048696	Cajan16	0.5908925684230948	-0.0973475365276096	0.4019006393652399
ENSMUSG00000048696	Du14	1.355746215528657	-0.2248874299762405	0.8751235453103513
ENSMUSG00000048696	Pan20	1.0471224648151567	-0.1652347482205001	0.9389662983154592
ENSMUSG00000048696	Chaix19A	-0.5725399942023593	0.0931424843952726	-0.4262174907052931
ENSMUSG00000048696	Li20	-1.749983994142127	0.2961768650190409	-0.947821299882773
ENSMUSG00000048696	Quagliarini19D	-0.576338548596913	0.0919465275553742	-0.484806687284409
ENSMUSG00000048696	Zhang14	0.0008600238018239	0.0072803887413571	0.2299141149002774
ENSMUSG00000048696	Brooks22	0.311731409356469	-0.048716788927827	0.2931734368302385
ENSMUSG00000048696	Yang16B	3.198571208467541	-0.5802175278312379	0.5331027797430199
ENSMUSG00000048696	Yang16C	-1.434126439153891	0.2460755701876112	-0.6731143450922149
ENSMUSG00000048696	Yang16A	0.2650815084344555	-0.0397835231708902	0.3006019740029903
ENSMUSG00000048696	Xin21	0.0658676909323922	-0.0089315384701743	0.1046036820637655
ENSMUSG00000048696	Quagliarini19B	-1.0433874078237022	0.1765026548077204	-0.5677478654086922
ENSMUSG00000048696	Wu19	0.5666918012661931	-0.0973181153704589	0.2634433726924697
ENSMUSG00000048696	Weger21C	3.033924480435509	-0.5475151990473608	0.586724964307201
ENSMUSG00000048696	Weger21A	0.3938163768031379	-0.0628110079678505	0.331534479704245
ENSMUSG00000048696	Weger19A	2.0242724998925814	-0.3630508105123042	0.464135674052703
ENSMUSG00000048696	Weger19B	0.456172669000615	-0.0722095419724647	0.4011264534897044
ENSMUSG00000048696	Stubblefield18	1.900868944800921	-0.3230722550287161	0.9855892393894566
ENSMUSG00000048696	Quagliarini19C	-1.504516085676339	0.2532375791593508	-0.8580673617695607
ENSMUSG00000048696	Quagliarini19A	-0.957506342604616	0.1633490877798455	-0.4787550791467456
ENSMUSG00000048696	Weger21B	-1.788419093223572	0.3049720684333154	-0.8979957901185229
ENSMUSG00000048701	Sinturel17B	0.0866764847360264	0.0126133639938188	-0.0280986963300323
ENSMUSG00000048701	Sinturel17A	-0.463546548387318	-0.0409531164947086	-0.1486739461990518
ENSMUSG00000048701	Benegiamo18	-0.3548077121729089	0.0113218047037033	-0.6352282286428789
ENSMUSG00000048701	Chaix19B	1.2551392494416953	0.2235492154037435	-1.0412915652394696
ENSMUSG00000048701	Cajan16	-0.5446795204581159	-0.1254935744741239	0.7885257214025718
ENSMUSG00000048701	Mermet18	0.2210459057605748	0.0396267474568494	-0.1833938797847022
ENSMUSG00000048701	Trott18	-0.5722024042113084	-0.0593227864739642	-0.0677216644987589
ENSMUSG00000048701	Li19A	1.5536947484100216	0.2188082721590643	-0.499937011351145
ENSMUSG00000048701	Li19B	0.1658349965755957	0.0569164901921033	-0.4583352989704163
ENSMUSG00000048701	Levine20	-0.3171073028922712	-0.0382865086221294	0.0340685686163245
ENSMUSG00000048701	Lahens15	0.0017243016712104	-0.0404305870401913	0.5007716885653607
ENSMUSG00000048701	Mortimer21	-0.617707959087046	-0.0626436315555036	-0.0906290703203327
ENSMUSG00000048701	Kinouchi18	0.4453103850953107	0.0716702094415324	-0.269321347426355
ENSMUSG00000048701	Hirako18	1.189284561078971	0.1939156342309078	-0.7393384262073124
ENSMUSG00000048701	Rubio-Ponce21	0.7961606186252729	0.1035425749314862	-0.1566719660392654
ENSMUSG00000048701	Guan20	0.8392534506499516	0.0760455528438322	0.2507959745079218
ENSMUSG00000048701	Gaucher19	-0.5621115169902547	-0.0457607133386618	-0.2283316853366201
ENSMUSG00000048701	Fader19	-0.106731924903471	-0.0161313899424348	0.0638503003736098
ENSMUSG00000048701	Du14	0.1356430807262576	0.0425366412056629	-0.3444346823239342
ENSMUSG00000048701	Li20	1.4420832944731068	0.2662331121619328	-1.2686402565669437
ENSMUSG00000048701	Morton20	0.341306458290308	0.0153965832435008	0.2959688857160009
ENSMUSG00000048701	Quagliarini19B	0.1265029178587116	-0.0205318843427138	0.4297074112689797
ENSMUSG00000048701	Pan20	-0.3439270296107681	-0.0705900756626538	0.388814978599889
ENSMUSG00000048701	Wu19	0.5951095625051563	0.1601383638751177	-1.147437181497067
ENSMUSG00000048701	Zhang14	0.7532642962145646	0.0631039915342002	0.2586045764333106
ENSMUSG00000048701	Brooks22	-0.1604838332128548	-0.0530223106371287	0.417308339948918
ENSMUSG00000048701	Yang16B	1.6919897870996958	0.1835229560105144	0.0694090927517693
ENSMUSG00000048701	Yang16C	2.2359047188487544	0.2408862858026914	0.142763091477792
ENSMUSG00000048701	Yang16A	0.7014099296393917	0.0289708804003922	0.5758909158774178
ENSMUSG00000048701	Xin21	-0.9485852325127062	-0.1378642945633956	0.3798961064012964
ENSMUSG00000048701	Quagliarini19D	-0.4741991023521358	-0.0861117850641303	0.3975991868053282
ENSMUSG00000048701	Chaix19A	1.917587389273191	0.3035899474835516	-1.1028206247344878
ENSMUSG00000048701	Weger21C	-0.6869501037636807	-0.1327102120987176	0.6832668173918204
ENSMUSG00000048701	Weger21A	0.1021928280828979	-0.0219634249216185	0.4090131918430508
ENSMUSG00000048701	Weger19A	-0.1220244466177647	-0.0112632053689342	-0.0321930629226355
ENSMUSG00000048701	Weger19B	-0.0956317091070256	-0.0179390176704536	0.0897575246950257
ENSMUSG00000048701	Stubblefield18	0.0269562924606217	0.0716978837095353	-0.868647542756116
ENSMUSG00000048701	Quagliarini19C	-0.7189447205414113	-0.1168120626716379	0.4448720039235762
ENSMUSG00000048701	Quagliarini19A	-0.9358034261370703	-0.152111662332548	0.579897896499356
ENSMUSG00000048701	Weger21B	0.8212172966807184	0.0420869873581434	0.6548463774841538
ENSMUSG00000048706	Sinturel17B	0.0562243163125197	-0.098801726652397	-0.1308995615670947
ENSMUSG00000048706	Benegiamo18	-0.0219420389683364	-0.2173669781078798	-0.5634341819379834
ENSMUSG00000048706	Sinturel17A	-0.073490830362093	0.1106596548119037	-0.1477329177303836
ENSMUSG00000048706	Zhang14	0.0138023483923237	-0.0523105777398406	0.4995492283181124
ENSMUSG00000048706	Morton20	0.1081526094737706	0.0362309921724803	0.3167697955769535
ENSMUSG00000048706	Chaix19B	-0.0163250702336887	-0.1062151225503151	0.1190361959740892
ENSMUSG00000048706	Mermet18	-0.0041051615423822	0.0682388816795091	-0.3758612419789285
ENSMUSG00000048706	Trott18	-0.0095215126778181	-0.1054438471702894	-0.2262339734777985
ENSMUSG00000048706	Li19A	-0.0160905379210274	-0.0988235082465816	-0.0224330952227956
ENSMUSG00000048706	Li19B	0.0095298591633692	0.0312286988252382	0.0153871795960404
ENSMUSG00000048706	Levine20	0.0501017977902898	-0.0012462769302599	-0.0358632188731908
ENSMUSG00000048706	Pan20	0.0014747426920797	-0.0957155788625118	0.2646681777164113
ENSMUSG00000048706	Lahens15	-0.0077899897150884	-0.1870945696414395	-0.4647445594528716
ENSMUSG00000048706	Kinouchi18	-0.0152015086110407	-0.1499418645407841	-0.1715833658176144
ENSMUSG00000048706	Hirako18	-0.0574492016454789	-0.2304274304948845	-0.274578983576267
ENSMUSG00000048706	Rubio-Ponce21	-0.0149133484162265	-0.0819358346070279	-0.1009145638042801
ENSMUSG00000048706	Guan20	0.0049723349158786	0.1726037404055086	0.5357579363258634
ENSMUSG00000048706	Gaucher19	-0.0644984378715698	-0.1823715623210456	-0.3940680296923811
ENSMUSG00000048706	Fader19	0.0354822774222086	-0.0149349782326076	0.1741801707450515
ENSMUSG00000048706	Mortimer21	0.0172829155674176	0.1625982445118128	-0.2051776425072707
ENSMUSG00000048706	Quagliarini19B	-0.0243580307426777	-0.0665570357125933	0.2634260740620736
ENSMUSG00000048706	Quagliarini19D	-0.0139414649181609	-0.0459762150082788	0.1933748718296214
ENSMUSG00000048706	Quagliarini19A	0.0498348403041703	0.2091167936560524	0.3871538173570587
ENSMUSG00000048706	Cajan16	-0.0153324186615325	0.0071411021501898	0.5874722752172689
ENSMUSG00000048706	Chaix19A	-0.018710409767894	0.0732635740578176	0.0168459264739395
ENSMUSG00000048706	Brooks22	0.0932008728921449	0.4287605865521475	0.9382883664357056
ENSMUSG00000048706	Yang16B	0.0408183689543962	0.1288619951338441	0.5752975210121881
ENSMUSG00000048706	Yang16C	0.018662229489718	-0.0230084667881356	0.572434221642515
ENSMUSG00000048706	Yang16A	-0.0209338000257549	-0.1702631984134434	0.5318891905799304
ENSMUSG00000048706	Xin21	-0.020070635426189	0.1143427498355368	-0.2566930715992754
ENSMUSG00000048706	Wu19	-0.0257256449049323	0.0351568082469291	-1.027804141974084
ENSMUSG00000048706	Weger21B	0.0423218466945109	-0.1506242859610087	0.4150964178672976
ENSMUSG00000048706	Weger21C	0.017166577826563	0.0773079181270299	0.4051536139827376
ENSMUSG00000048706	Weger21A	0.0194942534996574	-0.026773489231998	0.488473155507333
ENSMUSG00000048706	Weger19A	0.0088594292224571	0.1584928403521182	-0.1641011538383063
ENSMUSG00000048706	Weger19B	0.0263773611004126	0.2045603115164063	-0.0656803452043279
ENSMUSG00000048706	Stubblefield18	-0.042058474552287	0.0117722157593382	-1.6672445077032436
ENSMUSG00000048706	Quagliarini19C	0.0514334283299242	0.3063722720249663	0.2881738720702568
ENSMUSG00000048706	Du14	-0.0075877716087541	-0.011400345032634	-0.3797331767009142
ENSMUSG00000048706	Li20	-0.0281111056411748	-0.2252886514244972	-0.8142645470185363
ENSMUSG00000048720	Wu19	0.7206426936132406	0.2416949015125677	-0.5840018427204802
ENSMUSG00000048720	Zhang14	-0.0418409603069675	-0.1541180100994749	0.4212071452555774
ENSMUSG00000048720	Brooks22	0.8463124939800359	-0.1865499586476462	0.2638440303282361
ENSMUSG00000048720	Yang16B	-0.2499552139468417	0.1201104282249372	0.1529324382958853
ENSMUSG00000048720	Xin21	0.5466740750866659	-1.1593699174916257	-0.0433592865360188
ENSMUSG00000048720	Li19B	0.0136900139250573	0.2146489194259873	-0.3178236483775544
ENSMUSG00000048720	Yang16A	0.7886321731835912	-0.4349650659689517	0.3622409229770412
ENSMUSG00000048720	Mortimer21	-1.0570760828636567	-0.0078688441844434	0.3400467227367221
ENSMUSG00000048720	Kinouchi18	1.530148148557588	1.3730102836768778	-0.5199060799614038
ENSMUSG00000048720	Hirako18	1.6856010862166313	0.2372369052996674	-0.8285495821795541
ENSMUSG00000048720	Rubio-Ponce21	1.0645293000444092	0.0820409056592395	-0.1585035276724821
ENSMUSG00000048720	Guan20	-0.0345625126510752	-0.1868410050634721	0.2200585347518633
ENSMUSG00000048720	Gaucher19	0.611737673526527	-0.4169722911403596	-0.1874572354063827
ENSMUSG00000048720	Lahens15	0.5280996187032727	0.1423014236912771	-0.3371178226773671
ENSMUSG00000048720	Fader19	0.052376211255092	0.2571039696644623	-0.354420986827008
ENSMUSG00000048720	Li20	1.0279113467050154	0.77256093638655	-1.009564179254957
ENSMUSG00000048720	Chaix19B	0.3357452484396021	-0.0492186129961053	-0.3680888850631534
ENSMUSG00000048720	Chaix19A	1.0740483496965867	0.1485009347518477	-0.8871065604276716
ENSMUSG00000048720	Cajan16	0.2301549227874078	-0.1153800686503331	0.2551239472709855
ENSMUSG00000048720	Benegiamo18	0.4099235992302319	0.5525309262926763	-0.336437989407575
ENSMUSG00000048720	Sinturel17B	0.1244507959144531	-0.0655344328365163	0.0374458376454899
ENSMUSG00000048720	Du14	0.113900094389893	-0.2124763211391023	-0.1864442263777559
ENSMUSG00000048720	Levine20	0.0287400172595447	0.5638274932325152	-0.09509817940668
ENSMUSG00000048720	Yang16C	-0.2754982195971832	0.0083190687184092	0.3707756611591894
ENSMUSG00000048720	Li19A	0.5820337881276783	0.1658506367827536	-0.4072376313361098
ENSMUSG00000048720	Weger21B	0.8397768052577532	0.2989688868760147	0.1046931536221662
ENSMUSG00000048720	Weger21C	-0.2188963586796168	-0.2338627850536989	0.5118886403456452
ENSMUSG00000048720	Weger21A	-0.3122523272591203	-0.0279085772991592	0.4491859305122692
ENSMUSG00000048720	Weger19A	-0.0559474456760312	0.2395841649429058	0.0393958126894946
ENSMUSG00000048720	Weger19B	-0.1467116946274008	0.0985428968591991	0.3371143366235113
ENSMUSG00000048720	Stubblefield18	0.2070236433024156	0.0883978608602669	-0.7293407323563506
ENSMUSG00000048720	Sinturel17A	0.2492408594395297	-0.2403448688819614	-0.061950559584237
ENSMUSG00000048720	Quagliarini19C	0.0562019293836872	-0.1223622531836169	0.3279694474645908
ENSMUSG00000048720	Quagliarini19D	0.4538464059383388	-0.6339458777494866	0.2490443273646971
ENSMUSG00000048720	Quagliarini19B	-0.207970269143639	-0.0844432412326007	0.1698279431611923
ENSMUSG00000048720	Pan20	0.3650758764450741	-0.5418736476667807	-0.1247103684699995
ENSMUSG00000048720	Morton20	0.0241895587872626	-0.1137119664325392	0.1877653215045958
ENSMUSG00000048720	Mermet18	0.1800124353396224	0.0969967077554735	-0.1886730558102956
ENSMUSG00000048720	Trott18	0.1477352706415444	-0.1604888075742286	-0.1848765724755616
ENSMUSG00000048720	Quagliarini19A	-0.553678978852167	-0.0757870562121056	0.279323192427298
ENSMUSG00000048728	Sinturel17A	-0.0389234576794164	0.0359727824978622	-0.5851494666291602
ENSMUSG00000048728	Weger21B	0.1496059060962926	0.0449131376448749	-0.1344912130545313
ENSMUSG00000048728	Zhang14	-0.039763471296724	-0.0394944257273907	0.3939608450176405
ENSMUSG00000048728	Brooks22	-0.5836261918558368	-0.1622926974805252	0.3561923426249568
ENSMUSG00000048728	Xin21	0.6327378160359244	0.1583363999271302	-0.1562565460289659
ENSMUSG00000048728	Li19A	-0.1185217442866015	-0.0401919814503894	0.1662158245475272
ENSMUSG00000048728	Trott18	-0.1609188713966953	-0.0209379296992991	-0.2115826738197443
ENSMUSG00000048728	Mermet18	-0.0751401353322639	-0.0344782541681353	0.2225301977645135
ENSMUSG00000048728	Morton20	0.2643734060536417	0.0490135646728603	0.1579609746124439
ENSMUSG00000048728	Pan20	-0.037436134346953	-0.0230496851324568	0.1876669068114415
ENSMUSG00000048728	Quagliarini19B	-0.1402908503953006	-0.0455924274895261	0.1711984184691544
ENSMUSG00000048728	Quagliarini19D	-0.0114091063728133	-0.0276488725397363	0.3251849693012471
ENSMUSG00000048728	Quagliarini19A	-0.1901490323166343	-0.0696060007025926	0.3333896772705446
ENSMUSG00000048728	Quagliarini19C	-0.1667234835286635	-0.0579991983107829	0.2532172165685689
ENSMUSG00000048728	Stubblefield18	-0.1171092666438053	-0.0895559447561751	0.8127854020868817
ENSMUSG00000048728	Weger19B	-0.2152997851403651	-0.0555500473787102	0.0753955968543787
ENSMUSG00000048728	Weger19A	0.1637681828179476	0.0768797595673487	-0.5074615536830717
ENSMUSG00000048728	Weger21A	0.0595917540556264	0.0128104366772141	0.0121929389021196
ENSMUSG00000048728	Weger21C	-0.0953425835844826	-0.0321441892591572	0.1312579791151482
ENSMUSG00000048728	Levine20	0.0910510211633793	0.0217892252374499	-0.0096888342845938
ENSMUSG00000048728	Wu19	0.2986112355546306	0.1253216905118948	-0.7317093838883306
ENSMUSG00000048728	Lahens15	-0.2290351141980514	-0.0933279036868892	0.5251077075885815
ENSMUSG00000048728	Kinouchi18	0.0271694327482769	0.0178308947473738	-0.1503272362687285
ENSMUSG00000048728	Yang16B	0.0924906381044351	0.0117835957731647	0.1250171696084609
ENSMUSG00000048728	Yang16C	-0.1616411293056563	-0.0671246808352477	0.38692238791155
ENSMUSG00000048728	Yang16A	0.1051619211732182	0.0100171102250488	0.1852266389536923
ENSMUSG00000048728	Sinturel17B	0.3326666011036189	0.1120577011537478	-0.4572634993458709
ENSMUSG00000048728	Benegiamo18	0.0902913891560021	0.051455526502726	-0.3978319521121641
ENSMUSG00000048728	Cajan16	0.0338989684033189	-0.0020857012424956	0.1285910491638555
ENSMUSG00000048728	Chaix19A	-0.245441000772614	-0.0401028322719827	-0.2162706503775712
ENSMUSG00000048728	Chaix19B	-0.0592344227843347	0.0351561627706302	-0.6350051066802145
ENSMUSG00000048728	Li20	-0.2847120002270773	0.0455567937312225	-1.4484300736495284
ENSMUSG00000048728	Du14	-0.084127272759645	0.0149267401924098	-0.4470732094988622
ENSMUSG00000048728	Fader19	0.4393393191720192	0.0728026946251574	0.3742538369395158
ENSMUSG00000048728	Gaucher19	0.108677893128197	0.0204373703199681	0.060863771069201
ENSMUSG00000048728	Guan20	0.4290800413498993	0.0862114995560009	0.1684143334501313
ENSMUSG00000048728	Rubio-Ponce21	0.3192349081721876	0.0943165920952973	-0.2666818448229625
ENSMUSG00000048728	Hirako18	-0.1092754585060956	-0.0455978652201446	0.2644569931557551
ENSMUSG00000048728	Mortimer21	-0.2623065153946104	-0.067741129823495	0.0922654292508293
ENSMUSG00000048728	Li19B	0.1573757068284795	0.003365470734216	0.42914320645046
ENSMUSG00000048731	Morton20	0.0	0.0	0.0
ENSMUSG00000048731	Brooks22	0.0	0.0	0.0
ENSMUSG00000048731	Lahens15	0.0	0.0	0.0
ENSMUSG00000048731	Mortimer21	0.0	0.0	0.0
ENSMUSG00000048731	Kinouchi18	0.0	0.0	0.0
ENSMUSG00000048731	Hirako18	0.0	0.0	0.0
ENSMUSG00000048731	Rubio-Ponce21	0.0	0.0	0.0
ENSMUSG00000048731	Guan20	0.0	0.0	0.0
ENSMUSG00000048731	Gaucher19	0.0	0.0	0.0
ENSMUSG00000048731	Levine20	0.0	0.0	0.0
ENSMUSG00000048731	Fader19	0.0	0.0	0.0
ENSMUSG00000048731	Li20	0.0	0.0	0.0
ENSMUSG00000048731	Chaix19B	0.0	0.0	0.0
ENSMUSG00000048731	Chaix19A	0.0	0.0	0.0
ENSMUSG00000048731	Cajan16	0.0	0.0	0.0
ENSMUSG00000048731	Benegiamo18	0.0	0.0	0.0
ENSMUSG00000048731	Sinturel17B	0.0	0.0	0.0
ENSMUSG00000048731	Sinturel17A	0.0	0.0	0.0
ENSMUSG00000048731	Du14	0.0	0.0	0.0
ENSMUSG00000048731	Zhang14	0.0	0.0	0.0
ENSMUSG00000048731	Li19B	0.0	0.0	0.0
ENSMUSG00000048731	Trott18	0.0	0.0	0.0
ENSMUSG00000048731	Yang16C	0.0	0.0	0.0
ENSMUSG00000048731	Yang16A	0.0	0.0	0.0
ENSMUSG00000048731	Xin21	0.0	0.0	0.0
ENSMUSG00000048731	Wu19	0.0	0.0	0.0
ENSMUSG00000048731	Weger21B	0.0	0.0	0.0
ENSMUSG00000048731	Weger21C	0.0	0.0	0.0
ENSMUSG00000048731	Weger21A	0.0	0.0	0.0
ENSMUSG00000048731	Li19A	0.0	0.0	0.0
ENSMUSG00000048731	Weger19A	0.0	0.0	0.0
ENSMUSG00000048731	Stubblefield18	0.0	0.0	0.0
ENSMUSG00000048731	Quagliarini19C	0.0	0.0	0.0
ENSMUSG00000048731	Quagliarini19A	0.0	0.0	0.0
ENSMUSG00000048731	Quagliarini19D	0.0	0.0	0.0
ENSMUSG00000048731	Quagliarini19B	0.0	0.0	0.0
ENSMUSG00000048731	Pan20	0.0	0.0	0.0
ENSMUSG00000048731	Mermet18	0.0	0.0	0.0
ENSMUSG00000048731	Weger19B	0.0	0.0	0.0
ENSMUSG00000048731	Yang16B	0.0	0.0	0.0
ENSMUSG00000048732	Zhang14	7.242956588355052	2.3435867812711302e-14	-1.3932781112714996
ENSMUSG00000048732	Xin21	-6.6924711165062165	-2.0548582308715507e-14	1.2216270452278977
ENSMUSG00000048732	Li19A	0.9977712554372264	3.0610299642878014e-15	-0.1819802911192035
ENSMUSG00000048732	Trott18	-2.284230612123478	-7.0135011682712325e-15	0.4169573637819091
ENSMUSG00000048732	Mermet18	1.6016492186682736	4.9160753388406806e-15	-0.2922639868813941
ENSMUSG00000048732	Morton20	4.475787671058103	1.3538712623366339e-14	-0.8048855755493007
ENSMUSG00000048732	Pan20	-1.0598683098625994	-3.2547165155019384e-15	0.193495086918997
ENSMUSG00000048732	Quagliarini19D	5.160654614856596	1.6025823759053824e-14	-0.95274600612288
ENSMUSG00000048732	Quagliarini19A	8.310096145088515	2.4496705070340587e-14	-1.4563456000663677
ENSMUSG00000048732	Quagliarini19C	5.484605758803477	1.6661973174318665e-14	-0.9905655169201684
ENSMUSG00000048732	Stubblefield18	-2.1652433826356376	-6.648238993890399e-15	0.3952422817330071
ENSMUSG00000048732	Weger19B	-7.441432141569326	-2.284819502393293e-14	1.358340568538362
ENSMUSG00000048732	Weger19A	-6.5150808242888205	-2.0003922689781923e-14	1.189246664385245
ENSMUSG00000048732	Weger21A	-1.3724703360542585	-4.214226196938985e-15	0.2505385831267299
ENSMUSG00000048732	Weger21C	-3.748016044133631	-1.1507925023272243e-14	0.6841538862231632
ENSMUSG00000048732	Weger21B	-1.1792840182362134	-3.621078660745748e-15	0.2152755629758645
ENSMUSG00000048732	Wu19	-2.6546506959550045	-8.150866708708402e-15	0.4845745104849675
ENSMUSG00000048732	Yang16A	-2.0612710733179203	-6.328708225983852e-15	0.3762459625712947
ENSMUSG00000048732	Yang16C	2.9787810979253586	9.123173574617304e-15	-0.5423788079206742
ENSMUSG00000048732	Yang16B	5.81214011319945	1.8198991774480772e-14	-1.0819423069471847
ENSMUSG00000048732	Brooks22	8.217818520037188	2.269525515968716e-14	-1.3492481906969536
ENSMUSG00000048732	Li19B	-0.1964890919839565	-6.036793740257086e-16	0.0358891449967943
ENSMUSG00000048732	Levine20	0.1421078369360791	4.353076816855456e-16	-0.0258793345912222
ENSMUSG00000048732	Quagliarini19B	7.282157870022284	2.4422716956866387e-14	-1.4519469569343233
ENSMUSG00000048732	Mortimer21	-7.872259727369984	-2.4171009246976772e-14	1.4369827642093052
ENSMUSG00000048732	Lahens15	1.8918653871322808	5.802364092011358e-15	-0.3449544496339212
ENSMUSG00000048732	Sinturel17A	-6.09037324388103	-1.8699901441978e-14	1.1117217237379564
ENSMUSG00000048732	Sinturel17B	-6.595353584095289	-2.025039442361919e-14	1.2038995748107066
ENSMUSG00000048732	Benegiamo18	-5.298403996515925	-1.6268241482990134e-14	0.9671579029318182
ENSMUSG00000048732	Chaix19A	4.21357595541457	1.2886672908990806e-14	-0.7661213757774277
ENSMUSG00000048732	Chaix19B	4.622774741229445	1.4140378060285471e-14	-0.8406549906299473
ENSMUSG00000048732	Li20	-1.4851429053149596	-4.560091078595143e-15	0.2711004830708687
ENSMUSG00000048732	Cajan16	-5.633512116811755	-1.7297154895478594e-14	1.028327497651767
ENSMUSG00000048732	Fader19	1.330258076412264	4.080527294227176e-15	-0.2425900933956031
ENSMUSG00000048732	Gaucher19	0.2956865894743468	9.073449326562138e-16	-0.053942266791475
ENSMUSG00000048732	Guan20	2.4625020224124694	7.589292357168163e-15	-0.4511885374070634
ENSMUSG00000048732	Rubio-Ponce21	0.6155154715831217	1.8876468959260134e-15	-0.1122218781451233
ENSMUSG00000048732	Hirako18	6.2171498019555615	1.8714909307753227e-14	-1.112613951456965
ENSMUSG00000048732	Kinouchi18	2.080163417852833	6.374414467568964e-15	-0.3789632293888897
ENSMUSG00000048732	Du14	-5.757623102720193	-1.767822268464121e-14	1.0509822341349158
ENSMUSG00000048755	Mermet18	0.0	0.0	0.0
ENSMUSG00000048755	Kinouchi18	0.0	0.0	0.0
ENSMUSG00000048755	Trott18	0.0	0.0	0.0
ENSMUSG00000048755	Li19A	0.0	0.0	0.0
ENSMUSG00000048755	Li19B	0.0	0.0	0.0
ENSMUSG00000048755	Levine20	0.0	0.0	0.0
ENSMUSG00000048755	Lahens15	0.0	0.0	0.0
ENSMUSG00000048755	Mortimer21	0.0	0.0	0.0
ENSMUSG00000048755	Hirako18	0.0	0.0	0.0
ENSMUSG00000048755	Fader19	0.0	0.0	0.0
ENSMUSG00000048755	Guan20	0.0	0.0	0.0
ENSMUSG00000048755	Gaucher19	0.0	0.0	0.0
ENSMUSG00000048755	Cajan16	0.0	0.0	0.0
ENSMUSG00000048755	Chaix19A	0.0	0.0	0.0
ENSMUSG00000048755	Chaix19B	0.0	0.0	0.0
ENSMUSG00000048755	Li20	0.0	0.0	0.0
ENSMUSG00000048755	Du14	0.0	0.0	0.0
ENSMUSG00000048755	Morton20	0.0	0.0	0.0
ENSMUSG00000048755	Rubio-Ponce21	0.0	0.0	0.0
ENSMUSG00000048755	Pan20	0.0	0.0	0.0
ENSMUSG00000048755	Sinturel17A	0.0	0.0	0.0
ENSMUSG00000048755	Quagliarini19D	0.0	0.0	0.0
ENSMUSG00000048755	Zhang14	0.0	0.0	0.0
ENSMUSG00000048755	Brooks22	0.0	0.0	0.0
ENSMUSG00000048755	Yang16B	0.0	0.0	0.0
ENSMUSG00000048755	Sinturel17B	0.0	0.0	0.0
ENSMUSG00000048755	Yang16C	0.0	0.0	0.0
ENSMUSG00000048755	Yang16A	0.0	0.0	0.0
ENSMUSG00000048755	Quagliarini19B	0.0	0.0	0.0
ENSMUSG00000048755	Wu19	0.0	0.0	0.0
ENSMUSG00000048755	Xin21	0.0	0.0	0.0
ENSMUSG00000048755	Weger21C	0.0	0.0	0.0
ENSMUSG00000048755	Weger21A	0.0	0.0	0.0
ENSMUSG00000048755	Weger19A	0.0	0.0	0.0
ENSMUSG00000048755	Weger19B	0.0	0.0	0.0
ENSMUSG00000048755	Stubblefield18	0.0	0.0	0.0
ENSMUSG00000048755	Quagliarini19C	0.0	0.0	0.0
ENSMUSG00000048755	Quagliarini19A	0.0	0.0	0.0
ENSMUSG00000048755	Weger21B	0.0	0.0	0.0
ENSMUSG00000048755	Benegiamo18	0.0	0.0	0.0
ENSMUSG00000048756	Brooks22	-0.1193905408011677	0.3867640310710226	0.0963211398837988
ENSMUSG00000048756	Sinturel17A	-0.0528760728384428	0.1083646463077962	0.2289935248639347
ENSMUSG00000048756	Zhang14	-0.0679167879868339	-0.1124883220369834	0.2140918513005962
ENSMUSG00000048756	Stubblefield18	0.217127515941375	-0.1331152070373415	-1.5551627026045445
ENSMUSG00000048756	Morton20	0.009651578862422	-0.0782523047429784	0.3550081140784569
ENSMUSG00000048756	Quagliarini19B	-0.1400424210006759	0.2703089279524022	0.3705049789636316
ENSMUSG00000048756	Quagliarini19D	-0.0951184878479306	-0.0665153683177954	0.3449237409853298
ENSMUSG00000048756	Quagliarini19A	-0.105900540976325	0.2993037629555951	0.4123167789285776
ENSMUSG00000048756	Quagliarini19C	-0.1085957640902505	0.1334638567913033	0.2980313624567959
ENSMUSG00000048756	Yang16C	0.448971087001508	-0.2761313037777802	0.221779263219838
ENSMUSG00000048756	Weger19B	-0.032318111336004	0.0101421785635852	0.4523056205954124
ENSMUSG00000048756	Weger19A	-0.1725319340118575	-0.0308861220103263	0.3586647353461077
ENSMUSG00000048756	Weger21A	-0.1141435056593739	-0.0715714695405446	0.4055724514532846
ENSMUSG00000048756	Weger21C	0.0815361245606979	-0.0296775253527071	0.4081960799489835
ENSMUSG00000048756	Weger21B	0.2594116008707479	-0.0672255976409779	0.3542460734570479
ENSMUSG00000048756	Wu19	0.2116164278191201	-0.1371980864486623	-1.0932816024795855
ENSMUSG00000048756	Xin21	0.2992243621134804	0.6016297242516793	0.4125340143950944
ENSMUSG00000048756	Yang16A	-0.2226635529628523	-0.0040079519993689	0.3343012343449424
ENSMUSG00000048756	Yang16B	0.2045001381509535	-0.3316554189188431	0.1416568266505847
ENSMUSG00000048756	Mermet18	0.0392817458521106	0.1520297867988166	-0.3075869777760562
ENSMUSG00000048756	Trott18	0.3577319983575872	-0.0652068938978109	-0.2672357890074229
ENSMUSG00000048756	Pan20	-0.0378250679071421	-0.0424924131167385	0.2909434279972697
ENSMUSG00000048756	Li19B	-0.0198411265571825	0.1592908536495327	-0.404962737636093
ENSMUSG00000048756	Sinturel17B	-0.124795794085936	-0.0463929731522257	0.3387364882778315
ENSMUSG00000048756	Benegiamo18	-0.074616499654521	0.2331876593490144	-0.370056547922276
ENSMUSG00000048756	Cajan16	-0.1804317331476093	0.0634639329644239	0.7866995450451563
ENSMUSG00000048756	Chaix19A	0.8213166592693962	-0.0705757364207334	-1.0506266505549158
ENSMUSG00000048756	Chaix19B	0.2855432292707724	-0.0222619878733519	-0.9773423534224184
ENSMUSG00000048756	Li19A	0.207539329811691	-0.09265962017254	-0.5339617166886187
ENSMUSG00000048756	Du14	0.1400143671170583	0.0314918105377097	-0.3286731081930039
ENSMUSG00000048756	Fader19	0.2574097648725307	-0.0717964361786151	-0.1430786185610803
ENSMUSG00000048756	Li20	0.6831764869267174	-0.175049477169926	-1.139223660556135
ENSMUSG00000048756	Guan20	-0.0711286870764553	-0.1649401466948212	0.1929043968015781
ENSMUSG00000048756	Rubio-Ponce21	-0.0201644856257178	-0.2763662516172177	-0.2663258289002405
ENSMUSG00000048756	Hirako18	0.1193163991531424	-0.0508707978027681	-0.5140256444712726
ENSMUSG00000048756	Kinouchi18	0.0581174711623128	0.0445706865844887	-0.257677143725652
ENSMUSG00000048756	Mortimer21	-0.0731285392348756	0.3221674648282168	0.2410729755733025
ENSMUSG00000048756	Lahens15	0.1527644446851316	-0.1152191421909554	0.1797276304979805
ENSMUSG00000048756	Levine20	0.1469739308973717	0.0177183819717871	-0.269565456855189
ENSMUSG00000048756	Gaucher19	-0.1483956655787034	0.1584599313130383	-0.4565943714359908
ENSMUSG00000048758	Rubio-Ponce21	0.0	0.0	0.0
ENSMUSG00000048758	Li19B	0.0	0.0	0.0
ENSMUSG00000048758	Levine20	0.0	0.0	0.0
ENSMUSG00000048758	Lahens15	0.0	0.0	0.0
ENSMUSG00000048758	Mortimer21	0.0	0.0	0.0
ENSMUSG00000048758	Kinouchi18	0.0	0.0	0.0
ENSMUSG00000048758	Hirako18	0.0	0.0	0.0
ENSMUSG00000048758	Guan20	0.0	0.0	0.0
ENSMUSG00000048758	Zhang14	0.0	0.0	0.0
ENSMUSG00000048758	Fader19	0.0	0.0	0.0
ENSMUSG00000048758	Du14	0.0	0.0	0.0
ENSMUSG00000048758	Li20	0.0	0.0	0.0
ENSMUSG00000048758	Chaix19B	0.0	0.0	0.0
ENSMUSG00000048758	Chaix19A	0.0	0.0	0.0
ENSMUSG00000048758	Cajan16	0.0	0.0	0.0
ENSMUSG00000048758	Benegiamo18	0.0	0.0	0.0
ENSMUSG00000048758	Gaucher19	0.0	0.0	0.0
ENSMUSG00000048758	Li19A	0.0	0.0	0.0
ENSMUSG00000048758	Yang16B	0.0	0.0	0.0
ENSMUSG00000048758	Mermet18	0.0	0.0	0.0
ENSMUSG00000048758	Brooks22	0.0	0.0	0.0
ENSMUSG00000048758	Sinturel17B	0.0	0.0	0.0
ENSMUSG00000048758	Yang16A	0.0	0.0	0.0
ENSMUSG00000048758	Xin21	0.0	0.0	0.0
ENSMUSG00000048758	Wu19	0.0	0.0	0.0
ENSMUSG00000048758	Weger21B	0.0	0.0	0.0
ENSMUSG00000048758	Weger21C	0.0	0.0	0.0
ENSMUSG00000048758	Weger21A	0.0	0.0	0.0
ENSMUSG00000048758	Weger19A	0.0	0.0	0.0
ENSMUSG00000048758	Weger19B	0.0	0.0	0.0
ENSMUSG00000048758	Stubblefield18	0.0	0.0	0.0
ENSMUSG00000048758	Quagliarini19C	0.0	0.0	0.0
ENSMUSG00000048758	Quagliarini19A	0.0	0.0	0.0
ENSMUSG00000048758	Quagliarini19D	0.0	0.0	0.0
ENSMUSG00000048758	Quagliarini19B	0.0	0.0	0.0
ENSMUSG00000048758	Pan20	0.0	0.0	0.0
ENSMUSG00000048758	Morton20	0.0	0.0	0.0
ENSMUSG00000048758	Trott18	0.0	0.0	0.0
ENSMUSG00000048758	Sinturel17A	0.0	0.0	0.0
ENSMUSG00000048758	Yang16C	0.0	0.0	0.0
ENSMUSG00000048763	Morton20	-1.178632429028425	-0.3558614282387087	0.8664904779885271
ENSMUSG00000048763	Li19B	0.583062860174421	0.255397387472741	-0.5067735736195018
ENSMUSG00000048763	Levine20	1.920985751952811	0.3077791525488814	-0.0636793001410666
ENSMUSG00000048763	Lahens15	0.8114914421559534	0.3693774287840023	-0.7076230163067468
ENSMUSG00000048763	Mortimer21	-0.5778720103519348	-0.0210610492996112	0.1664295167509489
ENSMUSG00000048763	Kinouchi18	0.1577342521841198	0.5196011533250783	-0.5017046689637163
ENSMUSG00000048763	Hirako18	1.0441055012737115	0.1496243378670158	-0.5452491070390943
ENSMUSG00000048763	Rubio-Ponce21	2.7315481591666195	-0.0939962906773161	-0.2815792467789547
ENSMUSG00000048763	Li19A	0.3476770954184831	0.2096930236271024	-0.385060708865074
ENSMUSG00000048763	Guan20	0.2200305577861626	0.1141333227290402	-0.2651464066424486
ENSMUSG00000048763	Fader19	0.3899779134277903	0.1456901830205696	-0.3010137657471433
ENSMUSG00000048763	Du14	1.0433139039298336	0.4359144731544072	-0.8468712714661489
ENSMUSG00000048763	Li20	1.7575671014614742	0.2865240170556961	-0.8650099639369802
ENSMUSG00000048763	Chaix19B	2.361567675654773	0.9069183359305742	-1.86798438569968
ENSMUSG00000048763	Chaix19A	1.9743620779854696	0.7826031708577635	-1.15701830644533
ENSMUSG00000048763	Cajan16	-2.199593833692156	-0.6014213914991255	1.4247186235309766
ENSMUSG00000048763	Benegiamo18	2.478958613686528	0.2837511982839236	-1.1531731605227735
ENSMUSG00000048763	Gaucher19	-0.0574841454415687	0.1277400720559862	-0.1720117506380822
ENSMUSG00000048763	Sinturel17B	0.300342803415272	-0.1496692320996239	0.1607275822028696
ENSMUSG00000048763	Mermet18	0.2353711773775738	0.2057745758253646	-0.3437216892800088
ENSMUSG00000048763	Quagliarini19B	-0.4274455465583457	-0.0369081321788839	0.1878198923530016
ENSMUSG00000048763	Zhang14	-1.0214233739966103	-0.2538999921042943	0.6227839569405378
ENSMUSG00000048763	Brooks22	-0.841747023071652	-0.2654788798448997	0.5722626546861718
ENSMUSG00000048763	Yang16B	2.449850362049085	-0.5654641647229419	0.2236194824949655
ENSMUSG00000048763	Yang16C	2.3862509905876323	-0.5031471056956967	0.1797988003204327
ENSMUSG00000048763	Yang16A	-0.0463344682852331	-0.3377816012583228	0.4990365702520133
ENSMUSG00000048763	Xin21	-0.5686270562859305	0.0111803915848959	0.1275271543181799
ENSMUSG00000048763	Wu19	2.533450455154136	0.4897964444295573	-1.28981575017408
ENSMUSG00000048763	Pan20	-0.146957263475712	-0.2471649190075801	0.3655314676662889
ENSMUSG00000048763	Weger21B	-1.068725202199989	-0.2093466250714239	0.5751963784127783
ENSMUSG00000048763	Weger21A	1.4572941522940093	-0.1093174681880688	-0.0433145181354593
ENSMUSG00000048763	Weger19A	-0.1792146918926589	-0.0368545999151745	0.0750765189742862
ENSMUSG00000048763	Weger19B	-0.2348720275118007	-0.0356310121282522	0.1005190545561466
ENSMUSG00000048763	Stubblefield18	0.8438264699876086	0.6038171271784863	-1.09895801423162
ENSMUSG00000048763	Quagliarini19C	3.168226766739748	-1.0527332857030174	0.0280070290956474
ENSMUSG00000048763	Quagliarini19A	-1.0721974167185384	-0.2426814186674787	0.6179648820518387
ENSMUSG00000048763	Quagliarini19D	2.5825809061410068	-0.4110116301490003	-0.0154194030804076
ENSMUSG00000048763	Weger21C	-1.25035700600705	-0.3997134965612098	0.8908488237042332
ENSMUSG00000048763	Sinturel17A	0.204829387094873	0.029892276895472	0.0144842991913388
ENSMUSG00000048763	Trott18	3.207462196492287	-0.2133582308271224	-0.965555086803664
ENSMUSG00000048772	Sinturel17B	-0.0081397496510272	0.1661906231867557	-0.4773043304009783
ENSMUSG00000048772	Pan20	-0.1751779465622306	-0.0792083689270691	0.1789736317296552
ENSMUSG00000048772	Quagliarini19B	0.0052083632470768	0.0570193436226118	0.3693510933374725
ENSMUSG00000048772	Quagliarini19D	-0.0069945800504031	-0.2309747821879524	0.2403880942947945
ENSMUSG00000048772	Quagliarini19A	-0.088962535981798	0.1528727753626786	0.5493477030432126
ENSMUSG00000048772	Quagliarini19C	0.0798730879371564	-0.0186572936106906	0.1613172733997206
ENSMUSG00000048772	Stubblefield18	1.1677515217321273	0.2020333013816609	-1.747566124936451
ENSMUSG00000048772	Weger19B	-0.0122703333861009	-0.0443864460260795	0.1048024857043743
ENSMUSG00000048772	Morton20	-0.1198338251178294	0.0149983620475518	0.306419580422763
ENSMUSG00000048772	Weger19A	0.0560029893138664	0.0787946652060398	-0.4582279065472526
ENSMUSG00000048772	Weger21C	0.0292054950895519	0.033171321859436	0.0490076978917234
ENSMUSG00000048772	Weger21B	-0.3818643988899962	0.0614965278186922	0.3062837480387236
ENSMUSG00000048772	Wu19	0.3402547128485906	0.1792790347374684	-1.4127954986629794
ENSMUSG00000048772	Xin21	-0.9855147828756264	0.283400886984582	0.1239932822417394
ENSMUSG00000048772	Yang16A	0.0995639194943125	-0.1819934646716387	0.5440846166048401
ENSMUSG00000048772	Yang16C	1.873649998022893	-0.2011534200623363	0.2152187679938391
ENSMUSG00000048772	Sinturel17A	0.0109518115571066	0.188485681770735	-0.4557491155996477
ENSMUSG00000048772	Weger21A	-0.2425108513705401	0.1653129171487556	0.12283759131219
ENSMUSG00000048772	Mermet18	0.230621184812487	-0.0126543477113147	0.1124915038087174
ENSMUSG00000048772	Yang16B	1.1807027975534337	-0.2723764452949893	-0.0486432678644934
ENSMUSG00000048772	Trott18	0.0360036228116762	0.0794330202773088	-0.114970022223243
ENSMUSG00000048772	Zhang14	0.2864051899462247	-0.1106365319231138	-0.3020166934568527
ENSMUSG00000048772	Benegiamo18	-0.1022645396734793	0.26388570293422	-0.9190152701496016
ENSMUSG00000048772	Cajan16	-0.3916661662272149	0.0149158020307485	0.6408913555441149
ENSMUSG00000048772	Chaix19A	-0.0669473316935653	0.0309269116816433	-0.0644427405666935
ENSMUSG00000048772	Chaix19B	1.8078260004919315	-0.6148249674490969	-0.9869998572067216
ENSMUSG00000048772	Li20	0.6314885276885139	0.0857582857093962	-1.2240826984077022
ENSMUSG00000048772	Du14	0.2635320513580209	0.0914525799497476	-0.7319087610869435
ENSMUSG00000048772	Fader19	0.0332796080840824	-0.0045170570471099	0.2872517544050647
ENSMUSG00000048772	Gaucher19	-0.1765021168027563	-0.0899769736808565	0.1649792605019042
ENSMUSG00000048772	Brooks22	0.7190181562730916	-0.5944630006985554	0.4404983187098161
ENSMUSG00000048772	Rubio-Ponce21	-0.0579085547342286	0.1111091158206009	-0.1682412252372715
ENSMUSG00000048772	Hirako18	-0.0876403610600999	-0.1559757051238766	0.6141976835743495
ENSMUSG00000048772	Kinouchi18	-0.3532009864359779	0.0328991555659206	0.2797808127490709
ENSMUSG00000048772	Mortimer21	-0.1522199675816507	0.1297746941144744	-0.0100462625263722
ENSMUSG00000048772	Lahens15	-0.4717083381730718	-0.0725184541274199	1.0202584029329969
ENSMUSG00000048772	Levine20	0.7734525496860388	-0.2445494103433649	-0.1864846070704456
ENSMUSG00000048772	Guan20	-0.1607027207729912	-0.043213711735484	0.2553316194762741
ENSMUSG00000048772	Li19B	-0.2974686760039889	0.1387970208208752	0.1701175753579248
ENSMUSG00000048772	Li19A	0.1339913586222545	-0.0219476394928663	0.0279279702782913
ENSMUSG00000048779	Li19B	0.2092064338592309	0.0206443453977744	0.285252493541638
ENSMUSG00000048779	Levine20	-0.249793786001728	-0.0761940212785129	-0.4825513253167303
ENSMUSG00000048779	Lahens15	0.4184126615403107	-0.0180905546279147	0.4065630156081723
ENSMUSG00000048779	Mortimer21	0.2787892322998747	-0.0331271051592494	0.213730363395049
ENSMUSG00000048779	Kinouchi18	0.0259220220739649	-0.0178053253740762	-0.0210919345975461
ENSMUSG00000048779	Hirako18	0.4261620604173705	0.0061678965236959	0.4821075641607213
ENSMUSG00000048779	Rubio-Ponce21	-0.4229317385108287	0.0273986439245513	-0.3856612140864992
ENSMUSG00000048779	Fader19	-0.1732575544159942	0.0032002756488485	-0.1809685850921353
ENSMUSG00000048779	Gaucher19	0.3356861989655176	-0.0529887850631169	0.2194390770041654
ENSMUSG00000048779	Li19A	0.3253124249024767	-0.0148461061994577	0.3141539587650185
ENSMUSG00000048779	Du14	-0.513222514156929	0.0027086468792502	-0.5525208375048601
ENSMUSG00000048779	Li20	-0.9863353098971452	0.0108378945781328	-1.0465066485534744
ENSMUSG00000048779	Sinturel17A	0.3892594642426696	-0.1477781767745042	0.017167573579632
ENSMUSG00000048779	Sinturel17B	-0.0685240495548717	-0.0232751415513321	-0.1391246023425703
ENSMUSG00000048779	Benegiamo18	-0.8324918978789418	0.0078924012668046	-0.8867244851611981
ENSMUSG00000048779	Cajan16	1.5325206582368234	-0.1578186108282785	1.2383556290897149
ENSMUSG00000048779	Guan20	0.0360890637798848	0.0045497498019366	0.0514474184065818
ENSMUSG00000048779	Trott18	-0.0608312669693404	-0.0144858163214003	-0.1060439262690361
ENSMUSG00000048779	Quagliarini19D	0.2294516454052237	-0.0359624193759594	0.1515460270167095
ENSMUSG00000048779	Morton20	-0.3909414191814717	0.0497664740324247	-0.2899489604175102
ENSMUSG00000048779	Chaix19A	-0.0578225468021046	-0.0328839002980981	-0.1532514390730429
ENSMUSG00000048779	Zhang14	0.0577796606701548	0.0108378481499102	0.0929049622559419
ENSMUSG00000048779	Brooks22	0.0906365848626645	-0.0069873718116778	0.0799143639865511
ENSMUSG00000048779	Yang16B	-0.5004726777040426	0.0290266040826127	-0.4663187903782449
ENSMUSG00000048779	Yang16C	-0.2069438376176588	0.0544338863581738	-0.0758588900652782
ENSMUSG00000048779	Yang16A	1.1459559762621518	0.0816627760042734	1.4754783126276274
ENSMUSG00000048779	Xin21	0.6331732965665242	-0.0666435417053788	0.5065250554403489
ENSMUSG00000048779	Wu19	-1.1642151913456773	-0.0059465046331399	-1.2868069414377876
ENSMUSG00000048779	Weger21B	0.6387687854078898	0.0806592100406155	0.9192784169313613
ENSMUSG00000048779	Weger21C	0.7623103545153145	0.0197530466471365	0.8859956163597094
ENSMUSG00000048779	Weger21A	0.496265276910038	0.0456725897190799	0.6669120623457894
ENSMUSG00000048779	Weger19B	0.2592148094570984	0.0174581627026258	0.3307876329783719
ENSMUSG00000048779	Stubblefield18	-0.4921754020646714	0.0013795476680472	-0.5331412955864839
ENSMUSG00000048779	Quagliarini19C	-0.1690488765626467	0.0151047446229278	-0.1427384296507492
ENSMUSG00000048779	Quagliarini19A	0.4008492226768522	0.0125140717485372	0.4721190710957049
ENSMUSG00000048779	Quagliarini19B	-0.0540028824897019	0.0312241003802418	0.0268891909931748
ENSMUSG00000048779	Pan20	0.4368229961720735	-0.0646306137699704	0.2992505337697561
ENSMUSG00000048779	Mermet18	-0.7026056915695036	0.0015142140367519	-0.7624982966266468
ENSMUSG00000048779	Weger19A	-0.2357364403543467	0.0015489804718425	-0.2529070842821702
ENSMUSG00000048779	Chaix19B	-0.4425853580667472	0.0271518564687854	-0.4081590986123958
ENSMUSG00000048782	Weger19B	0.2674631115921825	0.2575760514376967	-0.5588011843867716
ENSMUSG00000048782	Morton20	0.2962305413020691	0.1173468468592688	0.1058090807917261
ENSMUSG00000048782	Quagliarini19B	-0.1725979230022261	0.0506085990071562	0.6476817567820192
ENSMUSG00000048782	Quagliarini19D	-0.3307497371929946	-0.2062296758314184	0.715956013481092
ENSMUSG00000048782	Quagliarini19A	-0.0783739151428351	0.251359537469432	0.7110602631284968
ENSMUSG00000048782	Quagliarini19C	-0.1596140523738758	0.0906668037006881	0.6644883617237795
ENSMUSG00000048782	Stubblefield18	-0.155594972988404	-0.0960115545406003	-1.4744672353720132
ENSMUSG00000048782	Weger19A	0.1140103230295273	0.1861588378027355	-0.2074592966950857
ENSMUSG00000048782	Weger21A	0.1137093458466272	0.0222022651087475	0.3581251482330082
ENSMUSG00000048782	Weger21C	-0.1199919212019087	-0.0020534595659811	0.7062648243095251
ENSMUSG00000048782	Weger21B	-0.0139612915237005	0.0076113123719803	0.7607064786306501
ENSMUSG00000048782	Wu19	0.1022711305262395	-0.0082907756078117	-1.5227207000957508
ENSMUSG00000048782	Xin21	0.6583321310489224	0.1060987916960535	-0.6601602053927598
ENSMUSG00000048782	Yang16A	-0.0434592385913925	-0.2563270451394281	0.11726615853261
ENSMUSG00000048782	Yang16C	-0.0607590320560352	-0.1010628434523364	-0.00554247317164
ENSMUSG00000048782	Yang16B	0.0538884822753164	-0.0600361216584915	0.1895348393391717
ENSMUSG00000048782	Brooks22	0.282473782354473	0.127700824258564	-0.8051115413332508
ENSMUSG00000048782	Zhang14	-0.019925379921727	-0.0563833510142767	-0.0818534743834358
ENSMUSG00000048782	Mermet18	-0.1685395957940104	-0.11640355065532	0.4372574088242913
ENSMUSG00000048782	Trott18	-0.302270406838709	-0.2397225713243032	0.1923634774797804
ENSMUSG00000048782	Pan20	-0.0008739236900609	-0.1727697852574809	0.2214855166660914
ENSMUSG00000048782	Li19B	-0.1373610766183288	-0.0667484453416046	0.158252992584722
ENSMUSG00000048782	Sinturel17A	0.0801073150409575	-0.0274313652482332	-0.1173254515665239
ENSMUSG00000048782	Sinturel17B	0.2250568657630342	0.0131899094530455	-0.1240411813557618
ENSMUSG00000048782	Benegiamo18	0.2281588719681232	0.1223069472050873	-1.046529995048893
ENSMUSG00000048782	Cajan16	-0.119110880043653	-0.120925762761449	0.7365439277539992
ENSMUSG00000048782	Chaix19A	-0.2035717236936011	0.0886431011727034	0.5356543157978949
ENSMUSG00000048782	Chaix19B	-0.0826338510495251	0.2117234947733944	0.1766323212726239
ENSMUSG00000048782	Li19A	0.2059208457896462	0.1993494012349756	-0.1222885072979619
ENSMUSG00000048782	Du14	-0.1095245716169655	-0.1235468246638479	-0.7593069367116221
ENSMUSG00000048782	Fader19	0.3116709771701115	-0.0616680419443544	0.1326164255353031
ENSMUSG00000048782	Li20	-0.2871087997113182	-0.2713685641037014	-0.5319681499146532
ENSMUSG00000048782	Levine20	0.3148587068831916	0.0342389338520942	0.2336120992553463
ENSMUSG00000048782	Guan20	0.0770168922042552	-0.006742522782128	0.4392950640187327
ENSMUSG00000048782	Rubio-Ponce21	-0.1888370811484774	-0.2301820895517758	0.146822457074243
ENSMUSG00000048782	Hirako18	-0.1274619239401497	0.1517598541989766	-0.5299628927450827
ENSMUSG00000048782	Kinouchi18	-0.0459690174133272	-0.1574261202402607	0.4992989175851895
ENSMUSG00000048782	Mortimer21	0.2853853972630396	0.1710845282869987	-0.4727546603661716
ENSMUSG00000048782	Lahens15	-0.119027049183199	-0.2177084881315769	-0.6033395860717495
ENSMUSG00000048782	Gaucher19	-0.3424531660723655	-0.1165838537235922	0.5095048087023338
ENSMUSG00000048787	Quagliarini19C	-0.4370387755197517	-0.0192229318081898	0.2318708180674754
ENSMUSG00000048787	Quagliarini19A	-0.2457620448085209	0.0051169029624773	0.1539604488726954
ENSMUSG00000048787	Quagliarini19D	-0.0335141733335575	0.0143415719324069	0.2295999296928061
ENSMUSG00000048787	Morton20	-0.0879027368801425	0.0291917616313651	0.0401496364804008
ENSMUSG00000048787	Pan20	-0.0608874562037696	-0.0026590160549061	0.0407412375514292
ENSMUSG00000048787	Mermet18	0.2207675101241601	0.0170270412627647	-0.0555158356256887
ENSMUSG00000048787	Stubblefield18	-0.1717652922298688	-0.0477409785932219	-1.668949706548973
ENSMUSG00000048787	Quagliarini19B	-0.2078761208715532	-0.0047016290426234	0.2434436566529238
ENSMUSG00000048787	Weger19B	0.1079887065862012	0.0449291887078157	0.1999333128918088
ENSMUSG00000048787	Weger21B	-0.1451917826535015	-0.0859321424924634	0.2766569659609316
ENSMUSG00000048787	Weger21A	-0.0552646725858098	0.0349092747384838	0.1870834662688585
ENSMUSG00000048787	Weger21C	-0.0877646126302124	0.0240217447266088	0.3521062580134497
ENSMUSG00000048787	Wu19	0.0008590672962197	0.0168741316630317	-0.0705703845105466
ENSMUSG00000048787	Xin21	0.4485098769868464	0.061086368700491	-0.0432121112372489
ENSMUSG00000048787	Yang16A	-0.0142794826836897	0.0060207088609634	0.3017415524138414
ENSMUSG00000048787	Yang16C	-0.1416076997620787	-0.0431965794560392	0.1956313773137718
ENSMUSG00000048787	Yang16B	-0.1293176329994031	-0.0440341952797554	0.0002522380431092
ENSMUSG00000048787	Trott18	-0.2676296782223532	-0.0400937516272192	0.1199505559093861
ENSMUSG00000048787	Brooks22	0.200675787251227	0.059007795325107	0.4038850603616416
ENSMUSG00000048787	Weger19A	7.26734099885263e-05	0.0023893916950945	-0.0532056245178205
ENSMUSG00000048787	Li19A	0.5412441965137255	0.007578550138302	-0.2026690048322846
ENSMUSG00000048787	Zhang14	-0.1729585052300865	-0.0046625484729762	0.2993188507098849
ENSMUSG00000048787	Levine20	0.2647764149608542	-0.0110324576465283	-0.0433438497046783
ENSMUSG00000048787	Sinturel17A	-0.1294484782225334	-0.0259114509677448	0.064808472093704
ENSMUSG00000048787	Li19B	0.3658538843934639	-0.0166998028318673	0.1060632412325528
ENSMUSG00000048787	Benegiamo18	0.2752479813980805	0.0312990784195467	-0.1956609637868155
ENSMUSG00000048787	Cajan16	-0.1714726140130303	-0.0230603376437167	0.6981192286566585
ENSMUSG00000048787	Chaix19A	0.2713348916218052	-0.0633318374375331	-0.1653650695890181
ENSMUSG00000048787	Chaix19B	0.0302756957693728	-0.079509027782131	-0.3969668587102317
ENSMUSG00000048787	Li20	0.0269612814303035	-0.0205058535329173	-0.9743976807315864
ENSMUSG00000048787	Du14	-0.0248460817482744	0.0261315873511026	-0.2996077082480334
ENSMUSG00000048787	Sinturel17B	0.0705994625944382	0.0035647830347501	-0.0665577061595087
ENSMUSG00000048787	Gaucher19	0.2552072304431084	0.0449804564349145	0.0951667608054007
ENSMUSG00000048787	Lahens15	-0.0678193856845523	-0.0025814092400558	0.1770038164776097
ENSMUSG00000048787	Fader19	-0.2055415549363413	-0.0209853799215917	-0.0775806811416447
ENSMUSG00000048787	Guan20	0.0385754371950498	5.3952097281677845e-05	0.1271317781417653
ENSMUSG00000048787	Rubio-Ponce21	0.0847450940372184	0.0019141465279446	-0.118146596555336
ENSMUSG00000048787	Mortimer21	0.202243560174044	0.0052595858354988	-0.007491683741598
ENSMUSG00000048787	Hirako18	0.4685923941596044	0.0217287899987836	-0.4207803728137662
ENSMUSG00000048787	Kinouchi18	-0.0240159432273663	-0.0536888140812214	-0.0790474422661401
ENSMUSG00000048794	Quagliarini19D	-0.1785602590964151	-0.1498207290266044	0.240860406903866
ENSMUSG00000048794	Quagliarini19A	-0.0284451532841425	-0.0817947458628052	0.2586423923215003
ENSMUSG00000048794	Quagliarini19C	0.2371749413362923	-0.0329442938463064	0.541527943145153
ENSMUSG00000048794	Stubblefield18	0.1450091423395074	0.0839401931102459	-0.0628733220331722
ENSMUSG00000048794	Weger19B	-0.0209228292648427	0.0877897496555387	-0.3675787171443844
ENSMUSG00000048794	Weger19A	0.1756126623907019	0.1419808639540608	-0.2231128138070492
ENSMUSG00000048794	Weger21B	-0.0413108755407501	-0.2041966509289693	0.694705803871185
ENSMUSG00000048794	Weger21C	0.0854033537687395	-0.0803567762596111	0.4524200641222954
ENSMUSG00000048794	Quagliarini19B	-0.1307538062931807	-0.1521596571047516	0.3367543948116857
ENSMUSG00000048794	Wu19	0.0064928918950353	0.1841317510306357	-0.6769697534733221
ENSMUSG00000048794	Xin21	-0.1596280110109122	0.2524818728175014	-1.22289347713978
ENSMUSG00000048794	Yang16A	-0.2602585508503789	-0.3816960082090019	0.9734274134535524
ENSMUSG00000048794	Yang16C	-0.0593315670887462	-0.0876098706253628	0.2245581564460049
ENSMUSG00000048794	Yang16B	-0.0144863277405402	-0.1795842079974701	0.6498799874913445
ENSMUSG00000048794	Brooks22	-0.2314799948725469	-0.2271254986542323	0.443522467095729
ENSMUSG00000048794	Weger21A	0.5308728678782557	0.3172168278500847	-0.2449745734521491
ENSMUSG00000048794	Pan20	-0.1798318822785008	-0.1888885195931614	0.3854206047530534
ENSMUSG00000048794	Trott18	0.0129888302168177	0.1678877907054063	-0.6044434146898994
ENSMUSG00000048794	Mermet18	-0.1525762632460846	-0.273535219366585	0.7551054371446423
ENSMUSG00000048794	Sinturel17B	0.0800190913006674	0.0424036318454739	-0.0205456211644784
ENSMUSG00000048794	Benegiamo18	-0.094009809619635	-0.1101919193072146	0.2490308048666684
ENSMUSG00000048794	Cajan16	-0.0707377839632224	-0.2118500191329151	0.6676479535425727
ENSMUSG00000048794	Chaix19A	0.0767014819020072	0.0956060852250383	-0.2229471286745505
ENSMUSG00000048794	Chaix19B	0.2300901573763928	0.1923302762849893	-0.3149822796676784
ENSMUSG00000048794	Li20	-0.0670536144835203	0.1437283947085258	-0.657896236797389
ENSMUSG00000048794	Du14	-0.0864644417570905	-0.0201369480258581	-0.0785288978951053
ENSMUSG00000048794	Fader19	0.081488886409247	0.0554429535163502	-0.0655522841088248
ENSMUSG00000048794	Gaucher19	0.1441622041681145	0.049815551469618	0.0691682429826269
ENSMUSG00000048794	Guan20	-0.3119525976214191	-0.0679225993581365	-0.2991383592001966
ENSMUSG00000048794	Rubio-Ponce21	0.6213005521960334	0.3923281691075063	-0.3747650882542991
ENSMUSG00000048794	Hirako18	0.0240797155689559	0.1581179497450295	-0.5553369011303063
ENSMUSG00000048794	Kinouchi18	0.0558316368283705	-0.0335585254619863	0.2193016420235567
ENSMUSG00000048794	Lahens15	0.1061607475805297	-0.0743707772379959	0.4670891439926966
ENSMUSG00000048794	Levine20	-0.0934193116809198	-0.0176576522505043	-0.1002660621326125
ENSMUSG00000048794	Li19B	-0.1543825479251467	0.0804534277799947	-0.5750939856529917
ENSMUSG00000048794	Li19A	0.3368546320060809	0.3135022405173181	-0.5823577733858976
ENSMUSG00000048794	Morton20	0.2651640653117756	-0.0232828291961016	0.5617569445846641
ENSMUSG00000048794	Mortimer21	0.3288667622953358	0.4698301265498976	-1.1758368649368642
ENSMUSG00000048794	Zhang14	-0.1563590493819746	-0.1615692674619214	0.3312942595780318
ENSMUSG00000048794	Sinturel17A	-0.0321671023151242	0.0733643125497027	-0.3312732180426728
ENSMUSG00000048796	Sinturel17A	-0.0379794112756616	-0.1234899329334736	-0.2641564423538364
ENSMUSG00000048796	Levine20	-0.0217779460344786	-0.0591023644230848	-0.0818522597626309
ENSMUSG00000048796	Lahens15	-0.0313117551494101	-0.0768354570476683	-0.0693276117676908
ENSMUSG00000048796	Mortimer21	-0.0214334360137657	-0.0674769097747099	-0.1358235663827035
ENSMUSG00000048796	Kinouchi18	0.0580618266258514	0.0992301912478366	-0.1284310094942435
ENSMUSG00000048796	Hirako18	0.097495851968681	0.1108447090959608	-0.547053310035817
ENSMUSG00000048796	Rubio-Ponce21	0.0744847949739175	0.1403386606288592	-0.0872666795929912
ENSMUSG00000048796	Guan20	-0.0480106366177814	-0.0360657554952767	0.379466639833051
ENSMUSG00000048796	Gaucher19	-0.0563775394615595	-0.1233584282675906	-0.0358240758886203
ENSMUSG00000048796	Fader19	0.1050554630875768	0.195494140331841	-0.1376148679457716
ENSMUSG00000048796	Du14	0.0217494636058369	-0.0355534657377231	-0.4802532848642126
ENSMUSG00000048796	Li20	0.2062401484854677	0.2024486770164293	-1.347622283493966
ENSMUSG00000048796	Chaix19B	0.0784977402899965	0.0174658792177437	-0.8668757194264471
ENSMUSG00000048796	Chaix19A	0.1205016734712475	0.1282547422557826	-0.7280604524569126
ENSMUSG00000048796	Cajan16	-0.1223329257835298	-0.0987219970687966	0.9262297477661235
ENSMUSG00000048796	Benegiamo18	0.0689967126267612	-0.0075778118046684	-0.89825326546168
ENSMUSG00000048796	Sinturel17B	0.0194171970988385	-0.0110280486456764	-0.3056675523134816
ENSMUSG00000048796	Li19B	-0.029901396213737	-0.1142631036736014	-0.3091355666069874
ENSMUSG00000048796	Li19A	0.131653633934332	0.1712558751527661	-0.6106118717673231
ENSMUSG00000048796	Trott18	-0.0212716844270154	-0.0119251955609983	0.1921653640127263
ENSMUSG00000048796	Mermet18	0.0273207431135351	0.0556262202418117	-0.0073562308873905
ENSMUSG00000048796	Brooks22	-0.1023625252237255	-0.0966817107257254	0.6914620932588028
ENSMUSG00000048796	Yang16B	0.0030958637267058	0.0617444366477608	0.3286661736823335
ENSMUSG00000048796	Yang16C	0.0095557010224064	0.1066015257526198	0.5153191918354426
ENSMUSG00000048796	Xin21	-0.0376356435694759	-0.0550786995234506	0.1381311012923123
ENSMUSG00000048796	Wu19	0.1075510877869207	0.0821051078401296	-0.8422177309164868
ENSMUSG00000048796	Weger21B	-0.0680407594739929	-0.0055513482610084	0.8084649851805243
ENSMUSG00000048796	Weger21C	-0.0328225846229337	0.0254839740169572	0.5573106764878615
ENSMUSG00000048796	Zhang14	-0.0798717706445552	-0.0982436875693427	0.4040211004475049
ENSMUSG00000048796	Weger21A	-0.0774718730217527	-0.0839251339858707	0.4594372026665292
ENSMUSG00000048796	Weger19B	-0.0077790147279022	0.0043700023943258	0.1222038193914491
ENSMUSG00000048796	Stubblefield18	0.1046095370445959	-0.0746157380438085	-1.7370858935077251
ENSMUSG00000048796	Quagliarini19C	-0.0997785684874285	-0.1147503116802062	0.5520944411973198
ENSMUSG00000048796	Quagliarini19A	-0.0240977466970941	0.0784864497630751	0.7642862119517654
ENSMUSG00000048796	Quagliarini19D	-0.0750431533208547	-0.0645375903484683	0.5446054650082258
ENSMUSG00000048796	Quagliarini19B	-0.0146385438518113	0.0794579696611642	0.6531478917855593
ENSMUSG00000048796	Pan20	-0.0446418866920792	-0.0505047327592145	0.2520037320114345
ENSMUSG00000048796	Morton20	-0.0305508318449653	0.0208329125120893	0.5016385806138332
ENSMUSG00000048796	Weger19A	0.0445105565098742	0.0453663885167451	-0.2808867167183707
ENSMUSG00000048796	Yang16A	-0.1391343528773658	-0.1588494974308825	0.7768447139303946
ENSMUSG00000048799	Brooks22	-0.2874335539159551	-0.172650580926906	0.455703548190377
ENSMUSG00000048799	Yang16B	0.9708192570088028	-0.0556038684995617	0.0658228204902909
ENSMUSG00000048799	Xin21	-0.2004797608221	-0.0226888754013312	-0.0115184073745895
ENSMUSG00000048799	Trott18	-0.2343367624898777	-0.0399347555613243	-0.1484759571000359
ENSMUSG00000048799	Mermet18	-0.0824643844543263	0.0226343239557963	-0.2039584663820371
ENSMUSG00000048799	Morton20	0.1723075629894581	-0.0630502416045817	0.344466757821214
ENSMUSG00000048799	Quagliarini19B	-0.1628462292022247	-0.0396086743369796	0.2668310029190066
ENSMUSG00000048799	Quagliarini19D	-0.2433018166383353	-0.0773988797085037	0.2584556662465648
ENSMUSG00000048799	Quagliarini19A	-0.5323345941118239	-0.0238819684353786	0.3632535406021562
ENSMUSG00000048799	Li19A	0.4571257815635171	0.1349330128016615	-0.2345663737413199
ENSMUSG00000048799	Quagliarini19C	-0.313537481793951	-0.116841653756252	0.2163594929212551
ENSMUSG00000048799	Weger19B	0.0983559350861618	0.0729106697155861	0.0953219127309961
ENSMUSG00000048799	Weger19A	-0.1594996040388894	-0.0141050108431258	-0.2462799585228177
ENSMUSG00000048799	Weger21A	0.3137776017207729	0.0425427043111711	0.4015471926396198
ENSMUSG00000048799	Weger21C	-0.1385695054046858	0.0104967264814641	0.5748892287933627
ENSMUSG00000048799	Weger21B	0.612543750327474	0.3394411468238336	0.330428150210981
ENSMUSG00000048799	Zhang14	0.0445828695604815	-0.0292510666823514	0.3293619416105318
ENSMUSG00000048799	Stubblefield18	-0.1408629171694173	-0.0373673856304179	-0.2604101225540187
ENSMUSG00000048799	Li19B	0.3587865092638058	0.3242006477827742	-0.0546777142737958
ENSMUSG00000048799	Levine20	-0.0346320663675395	0.0151408094446861	0.0149857081345949
ENSMUSG00000048799	Lahens15	0.0960940372771588	-0.0525795990185453	0.2682956160159542
ENSMUSG00000048799	Sinturel17B	0.2930081365550935	-0.044788436682958	-0.2094226460183862
ENSMUSG00000048799	Sinturel17A	-0.3198830915638028	-0.0773254323481739	-0.2482468319688613
ENSMUSG00000048799	Benegiamo18	-0.123784465370533	-0.0288853805523113	-0.5134086941949155
ENSMUSG00000048799	Cajan16	-0.2367935241381695	-0.1019992026334127	0.6330935993815441
ENSMUSG00000048799	Chaix19A	0.939135693500038	0.0799027410741155	-0.465728033641566
ENSMUSG00000048799	Chaix19B	0.3918607413814373	-0.0166672496746563	-0.6999562507644632
ENSMUSG00000048799	Li20	0.4388888706697714	0.1712414707511954	-1.2906149685285715
ENSMUSG00000048799	Du14	-0.0491429749014046	-0.0314482140851581	-0.3894661552854533
ENSMUSG00000048799	Fader19	0.2446363075582777	0.1175461643848917	-0.0127960486193229
ENSMUSG00000048799	Gaucher19	-0.3358426500988782	-0.1310632136260662	0.1568261328930014
ENSMUSG00000048799	Guan20	-0.1020099562783099	-0.1069009142834673	0.1412237573398544
ENSMUSG00000048799	Rubio-Ponce21	0.3042990441713314	-0.1057572541996671	-0.2019990981834091
ENSMUSG00000048799	Hirako18	0.7512877780767316	0.1484911614680656	-0.2448496444365459
ENSMUSG00000048799	Kinouchi18	0.1237013574038389	0.0620906112333314	-0.0333471111918215
ENSMUSG00000048799	Mortimer21	-0.5507564934118767	-0.0861773817829124	-0.1399960541495004
ENSMUSG00000048799	Wu19	0.0152661127963392	0.0010348372973328	-0.6608790981935172
ENSMUSG00000048799	Yang16A	-0.0753001035125477	-0.1912889405485225	0.5806615190040046
ENSMUSG00000048799	Pan20	-0.0052997583388083	-0.0447465405737974	0.1508117849352582
ENSMUSG00000048799	Yang16C	0.6092164907877944	0.1244578313028842	0.2562494108759623
ENSMUSG00000048807	Chaix19A	0.1196230497994206	-0.039987997309026	-0.5519746097232501
ENSMUSG00000048807	Quagliarini19C	-0.2000659895238263	0.0472555691960879	0.4332843550735545
ENSMUSG00000048807	Stubblefield18	0.984564925943014	-0.2200236285996351	-1.8296605381072155
ENSMUSG00000048807	Weger19B	-0.4365163963992202	0.0791030286317201	0.3543630739426278
ENSMUSG00000048807	Weger19A	-0.1863208418703257	0.0364879879588936	0.2186265243546767
ENSMUSG00000048807	Weger21A	-0.7573877826260702	0.138089443470657	0.6353601114619956
ENSMUSG00000048807	Weger21C	-0.2602845249508069	0.0601468234900117	0.5329693368203521
ENSMUSG00000048807	Weger21B	-0.354809277741238	0.081525345969463	0.7150973704171577
ENSMUSG00000048807	Wu19	1.4729914712086445	-0.2697652916863674	-1.269893268560221
ENSMUSG00000048807	Zhang14	0.7995487402447174	-0.1230270408132593	-0.1084281966320296
ENSMUSG00000048807	Yang16A	-0.6169110373603466	0.1202500136580767	0.7103074087840969
ENSMUSG00000048807	Yang16C	2.221553308311028	-0.3304736013413221	-0.0165768811327397
ENSMUSG00000048807	Sinturel17A	0.6073132054586443	-0.0868474237538568	0.0844773374394039
ENSMUSG00000048807	Sinturel17B	0.229730143742452	-0.0262894676842335	0.1919459876829463
ENSMUSG00000048807	Cajan16	-0.5769872929127552	0.1311451231455401	1.1279675722311615
ENSMUSG00000048807	Benegiamo18	1.2880578147788115	-0.2456099604075066	-1.3469630192258697
ENSMUSG00000048807	Brooks22	2.4729500882142474	-0.3525892923829355	0.3655468106364254
ENSMUSG00000048807	Yang16B	1.1758665947736509	-0.1741633329957904	0.0116013397381481
ENSMUSG00000048807	Quagliarini19A	-0.7663810818625681	0.1416904019544903	0.6911381280163977
ENSMUSG00000048807	Quagliarini19D	1.2044490933856011	-0.169419519648209	0.222958666637961
ENSMUSG00000048807	Xin21	0.2434941619753954	-0.0336820085298648	0.062242645035202
ENSMUSG00000048807	Pan20	0.0327865420943493	-0.0005280157068482	0.1073298120021523
ENSMUSG00000048807	Fader19	0.2209772055916954	-0.0423383627853096	-0.2352926619014874
ENSMUSG00000048807	Gaucher19	0.3336546466908954	-0.0558669835616669	-0.1586250705872877
ENSMUSG00000048807	Chaix19B	0.5853873580739821	-0.1387826343073724	-1.2913888532644997
ENSMUSG00000048807	Guan20	-0.5002898261081806	0.1029914565641352	0.71341375957012
ENSMUSG00000048807	Rubio-Ponce21	-0.010932832252635	-0.0013237539191378	-0.0748894177378708
ENSMUSG00000048807	Hirako18	-0.2013478103369449	0.0277864210367387	-0.0523713517448719
ENSMUSG00000048807	Quagliarini19B	-0.4648347886841016	0.0872543269676542	0.4512128667510681
ENSMUSG00000048807	Mortimer21	-0.0951941474100972	0.0171803462150481	0.0781273008250736
ENSMUSG00000048807	Kinouchi18	0.6277964656784009	-0.0827849856618305	0.255631066220616
ENSMUSG00000048807	Levine20	0.2369628701383184	-0.0434796877950671	-0.205757774290673
ENSMUSG00000048807	Li20	0.2669872678426183	-0.0541628098651148	-0.3592310875596207
ENSMUSG00000048807	Li19B	1.0428007526663994	-0.1590692733895964	-0.108481470538249
ENSMUSG00000048807	Li19A	0.2596845752316783	-0.0402106504788772	-0.0401238698377671
ENSMUSG00000048807	Trott18	2.06294044036949	-0.3285707906228574	-0.5439058780041179
ENSMUSG00000048807	Mermet18	0.1233983829876547	-0.0397400724002514	-0.530743019002861
ENSMUSG00000048807	Morton20	-0.6930552568950501	0.1125250492268587	0.2395431483830167
ENSMUSG00000048807	Lahens15	2.3988560232446265	-0.3925530198838591	-0.8898456261186237
ENSMUSG00000048807	Du14	1.0660032686949226	-0.1953792245570962	-0.9233815482326552
ENSMUSG00000048826	Guan20	0.0154883551602234	0.0918296367731746	0.4976817551795441
ENSMUSG00000048826	Rubio-Ponce21	0.217752906170395	0.2113983489945472	-0.0967010244914261
ENSMUSG00000048826	Hirako18	-0.5793166702336995	-0.1892262742265402	0.01800230346518
ENSMUSG00000048826	Li19B	-0.225812407737814	-0.1758739233852616	-0.3874524682647199
ENSMUSG00000048826	Mortimer21	-0.2806612076423497	-0.1246760103613255	0.0543678696818106
ENSMUSG00000048826	Lahens15	-0.1303211455820256	0.0128193111770568	0.5143662570391111
ENSMUSG00000048826	Levine20	0.6452668391868385	-0.0742570351328236	0.0032872399209916
ENSMUSG00000048826	Li19A	0.3596851394992565	0.2249979662002291	-0.3997270215100975
ENSMUSG00000048826	Kinouchi18	-0.0078227031223923	0.0179750110308497	0.2248530707254921
ENSMUSG00000048826	Gaucher19	-0.1171739721054434	0.0490324994568992	0.1601920852958096
ENSMUSG00000048826	Zhang14	0.1002380620718052	-0.0898372465127933	0.3210787334335092
ENSMUSG00000048826	Du14	-0.0640276698338311	-0.0118081541541364	-0.9236786209460028
ENSMUSG00000048826	Li20	0.1456754920405401	0.2649325139341136	-1.1490104565035113
ENSMUSG00000048826	Chaix19B	0.670677015892559	0.265722412433532	-2.021298889374191
ENSMUSG00000048826	Yang16B	0.9942275995049852	0.1809349753993459	0.3638603918186648
ENSMUSG00000048826	Chaix19A	0.976074160657018	0.5351744400862708	-1.3584320664611391
ENSMUSG00000048826	Cajan16	-0.3216872747224033	-0.1721156717926197	1.180415997833792
ENSMUSG00000048826	Benegiamo18	-0.241119004129719	-0.2198931211734205	-1.507008178092653
ENSMUSG00000048826	Sinturel17B	-0.0387820834245611	0.0662555875229913	0.1101353376910238
ENSMUSG00000048826	Sinturel17A	-0.1641021418900622	-0.0855867085421459	0.0091331471005702
ENSMUSG00000048826	Trott18	0.0573976439692798	0.1027912842185504	-0.4028531831747122
ENSMUSG00000048826	Fader19	-0.5649309123556661	-0.0675427299683811	0.2611610626367232
ENSMUSG00000048826	Mermet18	-0.2688571666363305	-0.1931219456056486	0.00019778305129
ENSMUSG00000048826	Brooks22	1.1553848923007255	-0.3523319242700476	0.4839637818437609
ENSMUSG00000048826	Pan20	-0.2694379654160966	-0.2271064485675787	0.3964570751822002
ENSMUSG00000048826	Yang16A	0.2587714169418459	-0.3063408826047374	1.0961911457556504
ENSMUSG00000048826	Morton20	0.2175596291636324	-0.0385185172473564	0.6466810508093112
ENSMUSG00000048826	Xin21	-0.2895186468813694	-0.3373962840219192	0.1458722004534617
ENSMUSG00000048826	Wu19	0.2580105589268339	0.039408508118356	-1.9143365757778348
ENSMUSG00000048826	Weger21B	0.034886747401509	-0.1520746159630178	0.9569468316881574
ENSMUSG00000048826	Weger21C	0.1550180289407563	0.0577690996770989	0.598944108000882
ENSMUSG00000048826	Weger21A	-0.1001066466289933	0.0121027220595709	0.689386067612664
ENSMUSG00000048826	Yang16C	1.5447629102460865	0.7286950762619157	0.5017803163497915
ENSMUSG00000048826	Weger19B	0.0674422589837187	0.1201213152749022	0.437795418303303
ENSMUSG00000048826	Stubblefield18	0.206030295707487	-0.1122287472853911	-2.064262399881033
ENSMUSG00000048826	Quagliarini19C	0.2565415712510551	0.0257795218107209	0.455634927059307
ENSMUSG00000048826	Quagliarini19A	-0.4064981242014768	-0.0638292727338543	0.9034279484192952
ENSMUSG00000048826	Quagliarini19D	-0.1333218227418572	-0.1159005790264283	0.3138953337971262
ENSMUSG00000048826	Quagliarini19B	0.4768302115137113	-0.0343453956770115	0.6478770074848827
ENSMUSG00000048826	Weger19A	0.6360188883802458	0.0710505816719132	0.1003589772616101
ENSMUSG00000048827	Mermet18	0.0	0.0	0.0
ENSMUSG00000048827	Morton20	0.0	0.0	0.0
ENSMUSG00000048827	Pan20	0.0	0.0	0.0
ENSMUSG00000048827	Quagliarini19B	0.0	0.0	0.0
ENSMUSG00000048827	Quagliarini19D	0.0	0.0	0.0
ENSMUSG00000048827	Quagliarini19A	0.0	0.0	0.0
ENSMUSG00000048827	Quagliarini19C	0.0	0.0	0.0
ENSMUSG00000048827	Weger19A	0.0	0.0	0.0
ENSMUSG00000048827	Weger19B	0.0	0.0	0.0
ENSMUSG00000048827	Weger21A	0.0	0.0	0.0
ENSMUSG00000048827	Weger21C	0.0	0.0	0.0
ENSMUSG00000048827	Weger21B	0.0	0.0	0.0
ENSMUSG00000048827	Wu19	0.0	0.0	0.0
ENSMUSG00000048827	Trott18	0.0	0.0	0.0
ENSMUSG00000048827	Stubblefield18	0.0	0.0	0.0
ENSMUSG00000048827	Li19A	0.0	0.0	0.0
ENSMUSG00000048827	Hirako18	0.0	0.0	0.0
ENSMUSG00000048827	Levine20	0.0	0.0	0.0
ENSMUSG00000048827	Zhang14	0.0	0.0	0.0
ENSMUSG00000048827	Sinturel17A	0.0	0.0	0.0
ENSMUSG00000048827	Sinturel17B	0.0	0.0	0.0
ENSMUSG00000048827	Benegiamo18	0.0	0.0	0.0
ENSMUSG00000048827	Cajan16	0.0	0.0	0.0
ENSMUSG00000048827	Chaix19A	0.0	0.0	0.0
ENSMUSG00000048827	Chaix19B	0.0	0.0	0.0
ENSMUSG00000048827	Li20	0.0	0.0	0.0
ENSMUSG00000048827	Du14	0.0	0.0	0.0
ENSMUSG00000048827	Fader19	0.0	0.0	0.0
ENSMUSG00000048827	Gaucher19	0.0	0.0	0.0
ENSMUSG00000048827	Guan20	0.0	0.0	0.0
ENSMUSG00000048827	Rubio-Ponce21	0.0	0.0	0.0
ENSMUSG00000048827	Yang16A	0.0	0.0	0.0
ENSMUSG00000048827	Kinouchi18	0.0	0.0	0.0
ENSMUSG00000048827	Mortimer21	0.0	0.0	0.0
ENSMUSG00000048827	Lahens15	0.0	0.0	0.0
ENSMUSG00000048827	Li19B	0.0	0.0	0.0
ENSMUSG00000048827	Yang16C	0.0	0.0	0.0
ENSMUSG00000048827	Xin21	0.0	0.0	0.0
ENSMUSG00000048827	Brooks22	0.0	0.0	0.0
ENSMUSG00000048827	Yang16B	0.0	0.0	0.0
ENSMUSG00000048832	Mortimer21	0.0	0.0	0.0
ENSMUSG00000048832	Kinouchi18	0.0	0.0	0.0
ENSMUSG00000048832	Hirako18	0.0	0.0	0.0
ENSMUSG00000048832	Rubio-Ponce21	0.0	0.0	0.0
ENSMUSG00000048832	Guan20	0.0	0.0	0.0
ENSMUSG00000048832	Gaucher19	0.0	0.0	0.0
ENSMUSG00000048832	Fader19	0.0	0.0	0.0
ENSMUSG00000048832	Du14	0.0	0.0	0.0
ENSMUSG00000048832	Li20	0.0	0.0	0.0
ENSMUSG00000048832	Chaix19B	0.0	0.0	0.0
ENSMUSG00000048832	Chaix19A	0.0	0.0	0.0
ENSMUSG00000048832	Cajan16	0.0	0.0	0.0
ENSMUSG00000048832	Benegiamo18	0.0	0.0	0.0
ENSMUSG00000048832	Sinturel17A	0.0	0.0	0.0
ENSMUSG00000048832	Brooks22	0.0	0.0	0.0
ENSMUSG00000048832	Zhang14	0.0	0.0	0.0
ENSMUSG00000048832	Yang16C	0.0	0.0	0.0
ENSMUSG00000048832	Yang16B	0.0	0.0	0.0
ENSMUSG00000048832	Sinturel17B	0.0	0.0	0.0
ENSMUSG00000048832	Lahens15	0.0	0.0	0.0
ENSMUSG00000048832	Levine20	0.0	0.0	0.0
ENSMUSG00000048832	Quagliarini19C	0.0	0.0	0.0
ENSMUSG00000048832	Li19A	0.0	0.0	0.0
ENSMUSG00000048832	Li19B	0.0	0.0	0.0
ENSMUSG00000048832	Yang16A	0.0	0.0	0.0
ENSMUSG00000048832	Xin21	0.0	0.0	0.0
ENSMUSG00000048832	Wu19	0.0	0.0	0.0
ENSMUSG00000048832	Weger21B	0.0	0.0	0.0
ENSMUSG00000048832	Weger21C	0.0	0.0	0.0
ENSMUSG00000048832	Weger19A	0.0	0.0	0.0
ENSMUSG00000048832	Weger19B	0.0	0.0	0.0
ENSMUSG00000048832	Weger21A	0.0	0.0	0.0
ENSMUSG00000048832	Quagliarini19A	0.0	0.0	0.0
ENSMUSG00000048832	Quagliarini19D	0.0	0.0	0.0
ENSMUSG00000048832	Quagliarini19B	0.0	0.0	0.0
ENSMUSG00000048832	Pan20	0.0	0.0	0.0
ENSMUSG00000048832	Morton20	0.0	0.0	0.0
ENSMUSG00000048832	Mermet18	0.0	0.0	0.0
ENSMUSG00000048832	Trott18	0.0	0.0	0.0
ENSMUSG00000048832	Stubblefield18	0.0	0.0	0.0
ENSMUSG00000048833	Trott18	0.0	0.0	0.0
ENSMUSG00000048833	Quagliarini19A	0.0	0.0	0.0
ENSMUSG00000048833	Mermet18	0.0	0.0	0.0
ENSMUSG00000048833	Morton20	0.0	0.0	0.0
ENSMUSG00000048833	Pan20	0.0	0.0	0.0
ENSMUSG00000048833	Quagliarini19B	0.0	0.0	0.0
ENSMUSG00000048833	Quagliarini19D	0.0	0.0	0.0
ENSMUSG00000048833	Quagliarini19C	0.0	0.0	0.0
ENSMUSG00000048833	Yang16B	0.0	0.0	0.0
ENSMUSG00000048833	Weger19B	0.0	0.0	0.0
ENSMUSG00000048833	Weger19A	0.0	0.0	0.0
ENSMUSG00000048833	Weger21A	0.0	0.0	0.0
ENSMUSG00000048833	Yang16C	0.0	0.0	0.0
ENSMUSG00000048833	Li19A	0.0	0.0	0.0
ENSMUSG00000048833	Weger21B	0.0	0.0	0.0
ENSMUSG00000048833	Wu19	0.0	0.0	0.0
ENSMUSG00000048833	Brooks22	0.0	0.0	0.0
ENSMUSG00000048833	Stubblefield18	0.0	0.0	0.0
ENSMUSG00000048833	Li19B	0.0	0.0	0.0
ENSMUSG00000048833	Fader19	0.0	0.0	0.0
ENSMUSG00000048833	Lahens15	0.0	0.0	0.0
ENSMUSG00000048833	Xin21	0.0	0.0	0.0
ENSMUSG00000048833	Weger21C	0.0	0.0	0.0
ENSMUSG00000048833	Yang16A	0.0	0.0	0.0
ENSMUSG00000048833	Sinturel17B	0.0	0.0	0.0
ENSMUSG00000048833	Zhang14	0.0	0.0	0.0
ENSMUSG00000048833	Benegiamo18	0.0	0.0	0.0
ENSMUSG00000048833	Cajan16	0.0	0.0	0.0
ENSMUSG00000048833	Chaix19A	0.0	0.0	0.0
ENSMUSG00000048833	Chaix19B	0.0	0.0	0.0
ENSMUSG00000048833	Li20	0.0	0.0	0.0
ENSMUSG00000048833	Du14	0.0	0.0	0.0
ENSMUSG00000048833	Gaucher19	0.0	0.0	0.0
ENSMUSG00000048833	Guan20	0.0	0.0	0.0
ENSMUSG00000048833	Rubio-Ponce21	0.0	0.0	0.0
ENSMUSG00000048833	Hirako18	0.0	0.0	0.0
ENSMUSG00000048833	Kinouchi18	0.0	0.0	0.0
ENSMUSG00000048833	Mortimer21	0.0	0.0	0.0
ENSMUSG00000048833	Levine20	0.0	0.0	0.0
ENSMUSG00000048833	Sinturel17A	0.0	0.0	0.0
ENSMUSG00000048852	Yang16C	-0.7423827545072917	0.0618038414809514	0.1522793658588017
ENSMUSG00000048852	Brooks22	0.7281007697253503	-0.0624402289754157	-0.1535996226859412
ENSMUSG00000048852	Trott18	2.5581370353153865	-0.2106196741251095	-0.5195649925356113
ENSMUSG00000048852	Mermet18	1.6378924742140746	-0.1323788286214876	-0.3267414181249719
ENSMUSG00000048852	Morton20	0.4727938483966591	-0.0327283741823936	-0.0816804864303129
ENSMUSG00000048852	Pan20	-0.4362008450683848	0.0369648549640952	0.0909915171978979
ENSMUSG00000048852	Quagliarini19B	-0.6058219386845143	0.0492982766594241	0.1216331414043569
ENSMUSG00000048852	Quagliarini19D	1.7208782561640916	-0.1429357060515606	-0.3522916502521508
ENSMUSG00000048852	Quagliarini19C	1.232031443709509	-0.1026507430766479	-0.2529370693713551
ENSMUSG00000048852	Li19A	1.418210626365054	-0.109054152016954	-0.2699979319911262
ENSMUSG00000048852	Stubblefield18	0.4199515981301095	-0.0324809157340176	-0.0803687168037051
ENSMUSG00000048852	Weger19A	0.5805410640462779	-0.0459955380144156	-0.1136459886371685
ENSMUSG00000048852	Weger21A	-0.3727681784000596	0.0311189673779928	0.0766891146734248
ENSMUSG00000048852	Weger21C	-5.361042187719691	0.4406379015022196	1.0864870777064597
ENSMUSG00000048852	Weger21B	-2.1353443623829143	0.1756572761266798	0.4331022810941738
ENSMUSG00000048852	Wu19	2.8884569380351897	-0.2410352831581497	-0.5940415947412582
ENSMUSG00000048852	Xin21	-0.5808991608704419	0.0473433317978013	0.1167981319330117
ENSMUSG00000048852	Sinturel17A	-1.801953273966668	0.147599067432753	0.3640147716172661
ENSMUSG00000048852	Weger19B	-1.8156495079539376	0.1490193582464226	0.3674668050409026
ENSMUSG00000048852	Li19B	1.7140284614521752	-0.1454567180667718	-0.3581133028340481
ENSMUSG00000048852	Quagliarini19A	-0.1501981241418494	0.0117884963545774	0.0291236682467848
ENSMUSG00000048852	Lahens15	0.8589278853307396	-0.0693692248082022	-0.1712397006220787
ENSMUSG00000048852	Levine20	2.09656148938662	-0.1793983242394771	-0.4413835740893456
ENSMUSG00000048852	Yang16B	2.7605398935978016	-0.2169478389710368	-0.5362777770476581
ENSMUSG00000048852	Sinturel17B	-0.5940358944231796	0.0497978607495562	0.1226381783232408
ENSMUSG00000048852	Benegiamo18	1.7294342155738938	-0.141715162653081	-0.3494456417066058
ENSMUSG00000048852	Cajan16	-5.574410731029775	0.4581471541499471	1.1296635906864243
ENSMUSG00000048852	Chaix19A	3.3592727104446096	-0.2955865129507232	-0.7258169005091466
ENSMUSG00000048852	Chaix19B	3.68306864486949	-0.2918010681318499	-0.7207385196634745
ENSMUSG00000048852	Li20	3.022582541644109	-0.2528167822448549	-0.6227718869251907
ENSMUSG00000048852	Zhang14	-0.3867623755824546	0.0314695108750227	0.0776320812387024
ENSMUSG00000048852	Yang16A	-3.7361070144863473	0.3071042793546211	0.7572290006013546
ENSMUSG00000048852	Du14	-2.524522926217314	0.2074950441110972	0.5116222687291925
ENSMUSG00000048852	Kinouchi18	2.601686562340202	-0.2039486095583978	-0.5044251693748116
ENSMUSG00000048852	Hirako18	3.079342589768736	-0.2347261742200433	-0.5808151433134903
ENSMUSG00000048852	Mortimer21	-4.187878766034972	0.3441975588348147	0.8486946065434328
ENSMUSG00000048852	Guan20	2.4980692154174453	-0.205131886668872	-0.5057453009754299
ENSMUSG00000048852	Gaucher19	-0.3568090905388232	0.0277488087451987	0.0686573779658595
ENSMUSG00000048852	Fader19	2.45751261013164	-0.1842341629532487	-0.4570037792097273
ENSMUSG00000048852	Rubio-Ponce21	1.7397333892703617	-0.1417889524372466	-0.3498729939818895
ENSMUSG00000048856	Li19A	0.1106012066068785	-0.0275149772406311	0.1035318835576388
ENSMUSG00000048856	Hirako18	0.0310413080397572	-0.0327545829045308	0.3838324024320035
ENSMUSG00000048856	Li19B	0.0867371498990318	-0.0557426675548652	0.0968549507611956
ENSMUSG00000048856	Levine20	0.3207005099643226	-0.0407673200320061	0.0028690049868855
ENSMUSG00000048856	Lahens15	0.1801331270249856	-0.0197601586213456	-0.1468084567642021
ENSMUSG00000048856	Mortimer21	-0.3385832116447989	0.0838572886998337	0.0353079939936827
ENSMUSG00000048856	Kinouchi18	0.1232852413893947	-0.044791614669386	0.0804963114772961
ENSMUSG00000048856	Rubio-Ponce21	0.1511428806667839	-0.1030338876044271	-0.0747258319537758
ENSMUSG00000048856	Trott18	-0.0242704484174927	0.0748236168145037	-0.1638980850425765
ENSMUSG00000048856	Gaucher19	-0.3176801978616259	0.0025251888370775	0.3548696123425495
ENSMUSG00000048856	Fader19	0.3563498702987336	0.0427484269596168	0.0763124867866655
ENSMUSG00000048856	Li20	0.2077468976530303	-0.1266946529419131	-1.300083643104893
ENSMUSG00000048856	Chaix19B	-0.3306599271464511	0.0965323787565645	-0.4436666183036792
ENSMUSG00000048856	Chaix19A	-0.2455690917490331	0.1415637081958123	0.0719835021205115
ENSMUSG00000048856	Cajan16	0.1596189777383994	-0.1676380857076334	0.5201992055855885
ENSMUSG00000048856	Benegiamo18	0.2563954040966492	-0.0478875390510009	-1.1371559755653606
ENSMUSG00000048856	Guan20	0.0769197640500096	-0.0872066969570752	0.2940649810146189
ENSMUSG00000048856	Du14	0.2401891293071631	-0.1128571673541554	-0.906192238705743
ENSMUSG00000048856	Zhang14	0.0482546682267804	-0.0509646645878636	0.1359955643911677
ENSMUSG00000048856	Pan20	0.3804916384515838	-0.0780418309801526	0.1880062899677925
ENSMUSG00000048856	Sinturel17B	0.20872701319564	0.0220360485587496	-0.4220407177620721
ENSMUSG00000048856	Brooks22	-0.5881420798496223	0.1203296466321484	1.5354606608887116
ENSMUSG00000048856	Yang16B	0.1706832457817766	-0.05908806620406	-0.1117308067779916
ENSMUSG00000048856	Yang16C	0.0687110937635383	-0.005570656813775	0.1698473262044643
ENSMUSG00000048856	Yang16A	-0.2265610613790898	-0.1612171317869156	0.7453031460250794
ENSMUSG00000048856	Xin21	0.1366803717704945	0.0918748325723695	-0.4010831839159195
ENSMUSG00000048856	Wu19	0.2248665201558863	-0.0016436053942017	-1.9040435458496845
ENSMUSG00000048856	Weger21B	0.342149286874387	-0.058550330442722	0.5114437355852477
ENSMUSG00000048856	Weger21C	0.1256126964932571	-0.0131902743891994	0.0315793103067574
ENSMUSG00000048856	Weger21A	0.1694299112439227	0.0439951401475938	0.2659139559894523
ENSMUSG00000048856	Weger19A	-0.1386444623698514	0.0920480714389594	-0.1229734091714607
ENSMUSG00000048856	Weger19B	-0.1744564354722725	0.1210486586141375	-0.0025060423872489
ENSMUSG00000048856	Stubblefield18	-0.1212122510648997	0.0377476009998778	-2.3320303914163123
ENSMUSG00000048856	Quagliarini19C	-0.3133443415384169	0.0104161008925691	0.7264900292467547
ENSMUSG00000048856	Quagliarini19A	-0.257315875033133	0.1089108421243934	0.9431070219052669
ENSMUSG00000048856	Quagliarini19D	-0.3956022666675126	0.1028753763022777	0.8152429410249841
ENSMUSG00000048856	Quagliarini19B	-0.2722023314762653	0.1224558457899568	0.833412228644694
ENSMUSG00000048856	Morton20	0.3552560109754125	-0.0288479338703511	0.2618519715054991
ENSMUSG00000048856	Sinturel17A	0.0823734972298786	-0.0856229931439875	-0.423278096806462
ENSMUSG00000048856	Mermet18	0.2380336403821401	-0.0184643713739246	-0.0747887467352097
ENSMUSG00000048865	Cajan16	-5.762581260026134	-0.9469978945944052	1.2691654810802502
ENSMUSG00000048865	Li19A	3.028497106420881	0.2196733354668328	-0.4186263132270698
ENSMUSG00000048865	Li19B	0.8121464539380755	0.0514937757365968	-0.1039460354733628
ENSMUSG00000048865	Levine20	1.8246459568328688	0.5389419862600847	-0.6106732416466378
ENSMUSG00000048865	Lahens15	-0.3870883279914415	-0.0684432509972592	0.0895506592213475
ENSMUSG00000048865	Mortimer21	-1.846560676725932	-0.2901246947839615	0.394837390940948
ENSMUSG00000048865	Kinouchi18	1.2668729425013103	0.6206105504261703	-0.6450059896217519
ENSMUSG00000048865	Hirako18	4.645580461563337	0.0089569114761458	-0.3355887002837431
ENSMUSG00000048865	Rubio-Ponce21	4.53519496820518	-0.0157122684946621	-0.285018535240127
ENSMUSG00000048865	Guan20	1.2191219427443023	0.0610165608710862	-0.1458155025780846
ENSMUSG00000048865	Gaucher19	0.1602330428190706	0.122226752228291	-0.1215665101907518
ENSMUSG00000048865	Fader19	-0.5098514814346693	0.6687587004829719	-0.553568679999648
ENSMUSG00000048865	Du14	0.5983416514106603	0.1160777223922539	-0.1474794311991679
ENSMUSG00000048865	Li20	3.5577302164858406	0.7226829856905491	-0.9116648728785554
ENSMUSG00000048865	Chaix19B	3.490095138395818	0.5526215122640625	-0.7468921438570999
ENSMUSG00000048865	Chaix19A	4.238153045432759	0.5173139240039175	-0.7565299454500946
ENSMUSG00000048865	Trott18	0.4524767742063756	0.0481645200741061	-0.0760685741097616
ENSMUSG00000048865	Benegiamo18	4.05619938616982	0.4432896667785377	-0.698943691555881
ENSMUSG00000048865	Mermet18	4.155287661925583	0.62751671392712	-0.8641105704138129
ENSMUSG00000048865	Pan20	3.70576172726452	-0.0507158158858457	-0.2602077976794309
ENSMUSG00000048865	Yang16B	4.895319632467048	-0.1233295145418936	-0.3100894406832478
ENSMUSG00000048865	Yang16C	-0.3622266302462562	-0.0980273838265781	0.1141924893361646
ENSMUSG00000048865	Yang16A	-6.072615470863202	-0.9981445783898848	1.3376250654805897
ENSMUSG00000048865	Xin21	-0.3711011731597781	-0.0140506965470925	0.03997063755731
ENSMUSG00000048865	Wu19	3.55932245986326	0.7281795884518902	-0.9095823716775568
ENSMUSG00000048865	Weger21B	-2.831177443309448	-0.4672743795225129	0.625360471649036
ENSMUSG00000048865	Weger21C	-3.577039002905516	-0.5892452589875796	0.789074760200276
ENSMUSG00000048865	Weger21A	4.583598647831413	-0.5639701846313154	0.1594001813207344
ENSMUSG00000048865	Weger19A	0.3835149804223839	0.073436736449627	-0.0936408063997314
ENSMUSG00000048865	Weger19B	-1.7996806609189553	-0.296459033467807	0.3970000691693168
ENSMUSG00000048865	Stubblefield18	3.7995240261443697	0.8193277264041339	-1.0150291149381652
ENSMUSG00000048865	Quagliarini19C	0.424777758577237	-0.0002348229751103	-0.0316540815533646
ENSMUSG00000048865	Quagliarini19A	-1.2170371004335698	-0.178127944726792	0.2486770068002352
ENSMUSG00000048865	Quagliarini19D	-0.1252332726013519	-0.0189599854140264	0.0260494915620023
ENSMUSG00000048865	Quagliarini19B	0.4525907235535348	0.0282912737226706	-0.0584643642711979
ENSMUSG00000048865	Morton20	4.02377858543315	-0.1629032124678002	-0.1362957796946283
ENSMUSG00000048865	Brooks22	-1.3350126837714325	-0.2186535820843433	0.2933037919182936
ENSMUSG00000048865	Zhang14	-0.6859113298014019	-0.1338287242320608	0.169762227173161
ENSMUSG00000048865	Sinturel17B	2.627099060730784	-0.0768601548788183	-0.1181887965789297
ENSMUSG00000048865	Sinturel17A	-0.9005608206803278	-0.1074720919576319	0.1621753835862646
ENSMUSG00000048874	Chaix19A	2.1023833784960173	0.0052491827082946	-0.7311277911986687
ENSMUSG00000048874	Quagliarini19D	-0.524962397314868	0.0404559343209746	0.2279827272105062
ENSMUSG00000048874	Quagliarini19A	-0.1614139186162926	0.1490521642289488	0.21866171421066
ENSMUSG00000048874	Quagliarini19C	-0.7108908318414895	0.0708911607672521	0.3262445289621343
ENSMUSG00000048874	Stubblefield18	0.2122088934868688	-0.1406806354761453	-0.2273629463091452
ENSMUSG00000048874	Weger19B	-0.5542075354301694	0.100667343213596	0.3037120592116014
ENSMUSG00000048874	Weger19A	-0.0831637223093278	0.0219626134248958	0.0530315923236836
ENSMUSG00000048874	Weger21A	-0.595633889750334	0.0495058291725184	0.2625942046769217
ENSMUSG00000048874	Weger21C	-1.1150600731533868	0.1059200074157602	0.5059913317395985
ENSMUSG00000048874	Weger21B	0.83794602582106	-0.1694334819050964	-0.4779244772983834
ENSMUSG00000048874	Wu19	0.7093226066701603	-0.0891226286077424	-0.3455217676520778
ENSMUSG00000048874	Xin21	0.1079783020000382	-0.0489137546549142	-0.0910398614601453
ENSMUSG00000048874	Yang16A	-1.037110690227066	-0.0039433888697955	0.3591976260242654
ENSMUSG00000048874	Yang16C	-0.243726229582964	0.0708056151016028	0.1624218818100129
ENSMUSG00000048874	Yang16B	-0.2065073603809003	-0.0413671180585543	0.0273925740054757
ENSMUSG00000048874	Brooks22	-0.5696009484137509	0.0169064128841196	0.2180177384924966
ENSMUSG00000048874	Zhang14	-0.772350938709521	0.0684656492417537	0.3451483538474429
ENSMUSG00000048874	Quagliarini19B	-0.1665451572368429	-0.0116101926859521	0.0457432471839661
ENSMUSG00000048874	Pan20	-0.6261948380018078	0.0821325575212379	0.3087849594415408
ENSMUSG00000048874	Morton20	-0.3056303886415368	0.050471149112508	0.1620045767652946
ENSMUSG00000048874	Mermet18	0.4957873714634049	-0.0081948238601027	-0.1826755206635386
ENSMUSG00000048874	Cajan16	-1.1799099712157863	0.112221814269779	0.5355730615312801
ENSMUSG00000048874	Li20	2.0982337259701938	-0.2422399841208204	-0.998821259964635
ENSMUSG00000048874	Sinturel17B	-0.3357494436174159	-0.0373162265775216	0.0770936983639336
ENSMUSG00000048874	Sinturel17A	-0.1498137487083344	-0.0653831079710394	-0.0185956530020217
ENSMUSG00000048874	Du14	0.3805534244994565	-0.09209550714702	-0.2335293876375057
ENSMUSG00000048874	Fader19	0.2012565091852078	0.0170918580053844	-0.0519499040890484
ENSMUSG00000048874	Gaucher19	-0.3149677219352373	-0.0390239652269344	0.0679503295877951
ENSMUSG00000048874	Chaix19B	1.939460287484776	-0.0989810274694454	-0.787388401894306
ENSMUSG00000048874	Guan20	-0.4842368365872491	-0.0067622748652736	0.162361455358347
ENSMUSG00000048874	Hirako18	1.324517260962628	-0.2426580119151826	-0.728103367147502
ENSMUSG00000048874	Kinouchi18	1.6632014166182805	0.2301522064869087	-0.3326316094148164
ENSMUSG00000048874	Mortimer21	0.2986058898805594	0.2738657729168501	0.1931688882136082
ENSMUSG00000048874	Lahens15	-1.1293785470106652	0.0983518183237293	0.5027794264406714
ENSMUSG00000048874	Levine20	0.3159853998510936	0.1127161241508683	0.0118296384273537
ENSMUSG00000048874	Li19B	1.0499341812824077	-0.023543969789057	-0.3935855211900134
ENSMUSG00000048874	Li19A	1.1355843884150276	-0.120048095608163	-0.5285429606483277
ENSMUSG00000048874	Trott18	-0.0195886923886196	-0.053838306439277	-0.0516826989678509
ENSMUSG00000048874	Rubio-Ponce21	0.246122554911354	-0.0792900668782112	-0.1724860072765253
ENSMUSG00000048874	Benegiamo18	0.5255797841471391	-0.0757443403384859	-0.2665760541710337
ENSMUSG00000048878	Brooks22	0.3213877106093944	0.1958201914850531	0.7953776313066678
ENSMUSG00000048878	Zhang14	-0.1236554052861233	-0.0036630507648427	0.7004991004510633
ENSMUSG00000048878	Yang16B	-0.2795682538323651	0.0165468403637387	0.5473957848576423
ENSMUSG00000048878	Weger21C	0.0558986918956589	0.0379976421516778	0.5380243410662829
ENSMUSG00000048878	Mortimer21	0.2289041735135464	-0.1672332375878098	-0.2019334345798933
ENSMUSG00000048878	Kinouchi18	0.0916090205610011	-0.0062365743314801	-0.017084312238232
ENSMUSG00000048878	Hirako18	-0.2749304639209819	-0.0059069499763426	-0.0030610463450638
ENSMUSG00000048878	Rubio-Ponce21	-0.0205475749663635	0.0226873545141248	0.1990239697052493
ENSMUSG00000048878	Guan20	0.0706678047151987	0.0270234472732603	0.6254385195048354
ENSMUSG00000048878	Gaucher19	0.31506010868993	0.1614081459413932	-0.1003200097596529
ENSMUSG00000048878	Lahens15	-0.1404691715750542	-0.0569983128967001	0.0465524598702213
ENSMUSG00000048878	Fader19	0.4805037412664938	0.0881979838943056	0.1718444948942452
ENSMUSG00000048878	Li20	-0.0414933383926205	-0.1538212506594765	-1.1475662054599107
ENSMUSG00000048878	Chaix19B	-0.2773446011256943	-0.1131164218708621	-0.9161475971519302
ENSMUSG00000048878	Chaix19A	-0.1836197965447367	-0.1224332393084287	-0.4169944691898931
ENSMUSG00000048878	Cajan16	-0.1411739028799957	-0.0594006073094055	0.6400386711428983
ENSMUSG00000048878	Benegiamo18	0.2433280003402836	0.0134152991910644	-1.2267565355533454
ENSMUSG00000048878	Sinturel17B	0.4199094612830155	0.1437094088652075	-0.4514646543716207
ENSMUSG00000048878	Du14	-0.029965350053518	-0.0107326048264087	-1.2293781465092697
ENSMUSG00000048878	Sinturel17A	-0.0684418368549545	-0.0600298829801714	-0.3580941347806409
ENSMUSG00000048878	Levine20	0.1505206472379839	-0.0452895062718245	0.1200270863625447
ENSMUSG00000048878	Li19A	-0.2379323913261313	-0.1417723975792468	-0.5361019890706435
ENSMUSG00000048878	Weger21B	0.0833494068535629	0.1238578108296315	0.6319801910931563
ENSMUSG00000048878	Xin21	0.8948428282895228	0.1248535252023745	-0.0059459814063814
ENSMUSG00000048878	Weger21A	0.1304550040464206	0.1458302482222454	0.6102238601614922
ENSMUSG00000048878	Weger19A	-0.0727119830305779	-0.1188840411796161	-0.345889106621051
ENSMUSG00000048878	Weger19B	0.3778299938139228	0.0626497552998123	-0.0425544420988038
ENSMUSG00000048878	Stubblefield18	-0.112552618310003	-0.0855225204873735	-1.3848814619453358
ENSMUSG00000048878	Li19B	0.4252971402132536	-0.0002177563978739	-0.2722620769358401
ENSMUSG00000048878	Quagliarini19C	0.2639659230289077	0.1548008619220615	0.693674344223644
ENSMUSG00000048878	Quagliarini19D	0.2984918028718664	0.251099452035642	0.7598694357907326
ENSMUSG00000048878	Quagliarini19B	0.1572238443070047	0.1929529763096738	0.6256845443345994
ENSMUSG00000048878	Pan20	0.1648388517366984	-0.0047520443946034	0.4308554719082157
ENSMUSG00000048878	Morton20	0.3651520953536583	0.0461443405141947	0.6502481984870515
ENSMUSG00000048878	Mermet18	0.0987088375352872	-0.0050656682977898	0.0026759555965578
ENSMUSG00000048878	Trott18	-0.1412521276186473	-0.1053065710517172	-0.0002471224604447
ENSMUSG00000048878	Quagliarini19A	-0.0889007698602816	0.061583107174516	0.6511650259330553
ENSMUSG00000048878	Yang16A	0.209275157512666	-0.0434173884460987	0.5037319275828323
ENSMUSG00000048878	Wu19	-0.0540050842129353	0.0017559411411766	-1.2145219759710613
ENSMUSG00000048878	Yang16C	-0.1835340588160681	0.0163804683325623	0.6259498474721361
ENSMUSG00000048895	Guan20	0.2766955876835699	-4.229548987955055e-08	0.3720588767246092
ENSMUSG00000048895	Levine20	0.0682982083173829	-1.0426240455740168e-08	0.0917160555093214
ENSMUSG00000048895	Lahens15	-0.0911635139014708	1.3947236802626676e-08	-0.122689046967807
ENSMUSG00000048895	Mortimer21	0.164934618913861	-2.520970484818776e-08	0.2217611025440544
ENSMUSG00000048895	Kinouchi18	-0.4619915954998905	7.065246866620235e-08	-0.6215054656027361
ENSMUSG00000048895	Hirako18	-0.4625240711883431	7.071362343429461e-08	-0.6220434230526685
ENSMUSG00000048895	Rubio-Ponce21	0.0046290454857124	-7.240352072598183e-10	0.0063690886912443
ENSMUSG00000048895	Gaucher19	-0.3569971404847617	5.4581391178331603e-08	-0.4801337246583698
ENSMUSG00000048895	Fader19	0.2730432044853453	-4.165294096124519e-08	0.3664065945811804
ENSMUSG00000048895	Du14	-0.1106974784876216	1.6903114763945483e-08	-0.1486908867433216
ENSMUSG00000048895	Li20	-0.5096352322112645	7.790311111469297e-08	-0.6852868739116248
ENSMUSG00000048895	Chaix19B	-0.8940675635102013	1.3668454699859928e-07	-1.2023669466068323
ENSMUSG00000048895	Chaix19A	-0.7379885732643163	1.1280017772114197e-07	-0.9922643649581616
ENSMUSG00000048895	Cajan16	0.6110296240956911	-9.34297713346082e-08	0.8218695601251015
ENSMUSG00000048895	Sinturel17B	0.1535004809691808	-2.3497832045948916e-08	0.2067023463286141
ENSMUSG00000048895	Li19B	-0.2836582865744056	4.33690398856195e-08	-0.3815025274909748
ENSMUSG00000048895	Zhang14	0.608815403234195	-9.312575177370736e-08	0.8191952084483757
ENSMUSG00000048895	Li19A	-0.2968601519455515	4.537954688123758e-08	-0.3991882653924712
ENSMUSG00000048895	Mermet18	-0.09507955768918	1.4554338758885636e-08	-0.1280295120347761
ENSMUSG00000048895	Xin21	0.3716372253793887	-5.675498081621135e-08	0.4992540398272046
ENSMUSG00000048895	Wu19	-0.6234978160111054	9.530942717615569e-08	-0.8384042487143547
ENSMUSG00000048895	Yang16A	0.3427272847220523	-5.238945170697448e-08	0.4608519880334354
ENSMUSG00000048895	Weger21B	0.239725760607626	-3.66364220374215e-08	0.3222780033780705
ENSMUSG00000048895	Weger21C	0.1670812823780903	-2.560117278868358e-08	0.2252047114020481
ENSMUSG00000048895	Weger21A	0.2644467433925797	-4.044875387343962e-08	0.3558137762123985
ENSMUSG00000048895	Weger19A	0.1886335884553045	-2.8804734766924207e-08	0.2533853424520811
ENSMUSG00000048895	Weger19B	0.4927407276492399	-7.532600623714355e-08	0.662616967567067
ENSMUSG00000048895	Stubblefield18	-1.204503745952163	1.8412048400256258e-07	-1.6196445684414027
ENSMUSG00000048895	Quagliarini19C	0.0324526208110182	-4.889359181659311e-09	0.043010010964498
ENSMUSG00000048895	Quagliarini19A	0.5219639647212101	-7.983749087410963e-08	0.702302947340209
ENSMUSG00000048895	Quagliarini19D	0.1844861017794283	-2.821000110561132e-08	0.2481536765666601
ENSMUSG00000048895	Quagliarini19B	0.3854948603127855	-5.8963883895959255e-08	0.5186850059897969
ENSMUSG00000048895	Pan20	0.1086070754939152	-1.6546109982622186e-08	0.1455504383708926
ENSMUSG00000048895	Morton20	0.315346727904549	-4.8070900152577833e-08	0.4228631692475718
ENSMUSG00000048895	Trott18	0.0141045872688783	-2.164678976017526e-09	0.0190419364043274
ENSMUSG00000048895	Brooks22	0.679477528933333	-1.0380462080891933e-07	0.9131335495423596
ENSMUSG00000048895	Sinturel17A	0.0804979378118388	-1.2291898945140044e-08	0.108127607153414
ENSMUSG00000048895	Yang16C	0.4316329573403353	-6.604814935606947e-08	0.5810028516240605
ENSMUSG00000048895	Yang16B	0.257989582062085	-3.946645765964046e-08	0.3471728541697742
ENSMUSG00000048895	Benegiamo18	-0.3809138380109874	5.82338492599095e-08	-0.512263141533902
ENSMUSG00000048897	Benegiamo18	0.0	0.0	0.0
ENSMUSG00000048897	Levine20	0.0	0.0	0.0
ENSMUSG00000048897	Li19B	0.0	0.0	0.0
ENSMUSG00000048897	Li19A	0.0	0.0	0.0
ENSMUSG00000048897	Trott18	0.0	0.0	0.0
ENSMUSG00000048897	Mermet18	0.0	0.0	0.0
ENSMUSG00000048897	Morton20	0.0	0.0	0.0
ENSMUSG00000048897	Pan20	0.0	0.0	0.0
ENSMUSG00000048897	Quagliarini19B	0.0	0.0	0.0
ENSMUSG00000048897	Quagliarini19A	0.0	0.0	0.0
ENSMUSG00000048897	Brooks22	0.0	0.0	0.0
ENSMUSG00000048897	Quagliarini19C	0.0	0.0	0.0
ENSMUSG00000048897	Stubblefield18	0.0	0.0	0.0
ENSMUSG00000048897	Weger19B	0.0	0.0	0.0
ENSMUSG00000048897	Sinturel17B	0.0	0.0	0.0
ENSMUSG00000048897	Weger21A	0.0	0.0	0.0
ENSMUSG00000048897	Weger21C	0.0	0.0	0.0
ENSMUSG00000048897	Weger21B	0.0	0.0	0.0
ENSMUSG00000048897	Quagliarini19D	0.0	0.0	0.0
ENSMUSG00000048897	Lahens15	0.0	0.0	0.0
ENSMUSG00000048897	Weger19A	0.0	0.0	0.0
ENSMUSG00000048897	Kinouchi18	0.0	0.0	0.0
ENSMUSG00000048897	Cajan16	0.0	0.0	0.0
ENSMUSG00000048897	Mortimer21	0.0	0.0	0.0
ENSMUSG00000048897	Wu19	0.0	0.0	0.0
ENSMUSG00000048897	Xin21	0.0	0.0	0.0
ENSMUSG00000048897	Zhang14	0.0	0.0	0.0
ENSMUSG00000048897	Yang16A	0.0	0.0	0.0
ENSMUSG00000048897	Yang16C	0.0	0.0	0.0
ENSMUSG00000048897	Yang16B	0.0	0.0	0.0
ENSMUSG00000048897	Chaix19A	0.0	0.0	0.0
ENSMUSG00000048897	Sinturel17A	0.0	0.0	0.0
ENSMUSG00000048897	Chaix19B	0.0	0.0	0.0
ENSMUSG00000048897	Li20	0.0	0.0	0.0
ENSMUSG00000048897	Du14	0.0	0.0	0.0
ENSMUSG00000048897	Fader19	0.0	0.0	0.0
ENSMUSG00000048897	Hirako18	0.0	0.0	0.0
ENSMUSG00000048897	Gaucher19	0.0	0.0	0.0
ENSMUSG00000048897	Guan20	0.0	0.0	0.0
ENSMUSG00000048897	Rubio-Ponce21	0.0	0.0	0.0
ENSMUSG00000048905	Li19A	-0.1212649492059259	0.0657756066780487	-0.2237161769912118
ENSMUSG00000048905	Li19B	-0.0987835996570226	0.0336703653635875	-0.13355821671433
ENSMUSG00000048905	Levine20	0.1871189257430162	-0.0614047770970497	-0.0645808822327666
ENSMUSG00000048905	Lahens15	-0.2389840489997644	0.0761873126613857	-0.4544158656820325
ENSMUSG00000048905	Mortimer21	0.1502806689379956	-0.0605166281494274	-0.1372920081755571
ENSMUSG00000048905	Kinouchi18	0.1360766111956347	-0.05683872918079	-0.2436139333365518
ENSMUSG00000048905	Guan20	0.3512591562457611	-0.0582597609340689	0.0383805860906561
ENSMUSG00000048905	Rubio-Ponce21	0.0469572728413081	-0.0067653304742254	-0.4735581136683655
ENSMUSG00000048905	Trott18	0.101391629946604	-0.0446687758592253	-0.016959289828887
ENSMUSG00000048905	Gaucher19	0.0791536473509825	-0.0279367671914621	0.4027491625018757
ENSMUSG00000048905	Fader19	0.0041096893570521	0.0047373275588217	-0.1638582769254433
ENSMUSG00000048905	Du14	-0.0295682679781012	-0.0043788234932816	-0.1662529570398977
ENSMUSG00000048905	Li20	-0.2023634655984003	0.042093474261285	-0.4893635880513617
ENSMUSG00000048905	Chaix19B	-0.2543696710047987	0.0563090326403498	-0.3808428307006974
ENSMUSG00000048905	Chaix19A	-0.3904531623034852	0.1034701635716654	-0.5469516000492561
ENSMUSG00000048905	Hirako18	-0.1734871009533887	0.0333938032873643	-0.3682433944841996
ENSMUSG00000048905	Mermet18	0.056184323767552	-0.0101593329971653	-0.2998001120184025
ENSMUSG00000048905	Quagliarini19B	0.0796862753620423	-0.0161730384665411	0.8786856804258041
ENSMUSG00000048905	Cajan16	0.156370220749444	-0.0519057089896257	0.5742517060133107
ENSMUSG00000048905	Yang16B	0.2575013740298061	-0.0712793299093567	0.5523993241795134
ENSMUSG00000048905	Brooks22	0.5269121159693694	-0.163053159886475	0.9237431115252196
ENSMUSG00000048905	Zhang14	0.0718902042929886	-0.0309264297184129	0.2416732083885603
ENSMUSG00000048905	Sinturel17B	-0.0573944162848819	0.0286648437847995	-0.1428354176628077
ENSMUSG00000048905	Yang16A	0.3331375296277159	-0.1201758044269338	0.753330413465942
ENSMUSG00000048905	Xin21	0.0145181960271081	-0.0072096632661058	-0.241050219716339
ENSMUSG00000048905	Wu19	-0.1245440772739471	0.0209485028261827	-0.4645498862043036
ENSMUSG00000048905	Morton20	0.1743987052529173	0.0093013465844306	0.3608352890247054
ENSMUSG00000048905	Weger21B	0.0024392885371363	0.000812984108758	0.8912070396430022
ENSMUSG00000048905	Weger21A	0.0235463384704846	0.0011393118781187	0.1102008475788598
ENSMUSG00000048905	Weger19B	-0.2698077790093392	0.0675527569812941	-0.2451056153792401
ENSMUSG00000048905	Stubblefield18	-0.4399820923103357	0.1073826647356984	-0.8438782139410647
ENSMUSG00000048905	Quagliarini19C	0.2024078271710541	-0.0250029288179361	0.0422256531998828
ENSMUSG00000048905	Quagliarini19A	-0.0518378518234665	0.0315710417582809	0.936667072329562
ENSMUSG00000048905	Quagliarini19D	-0.0011455794853973	0.0297605333933006	0.3102136716350712
ENSMUSG00000048905	Yang16C	0.190588411280084	-0.0440853324323314	-0.1259864561262417
ENSMUSG00000048905	Weger21C	-0.1041623381801793	0.0351631158964807	0.1828189449482419
ENSMUSG00000048905	Weger19A	-0.3195426845075995	0.1002181356321216	0.0897835067904564
ENSMUSG00000048905	Sinturel17A	0.0880315662291111	-0.0715811321525101	-0.2508488454925595
ENSMUSG00000048905	Pan20	0.27473672855618	-0.0745177315135361	-0.0124789417978698
ENSMUSG00000048905	Benegiamo18	-0.3185718990420801	0.0870713302982249	-0.585332925497208
ENSMUSG00000048911	Levine20	0.141027748963239	-0.0218421681554143	0.1830920036511867
ENSMUSG00000048911	Lahens15	-0.2862230745540825	-0.0563290341375162	0.5451595001585184
ENSMUSG00000048911	Mortimer21	-0.1602819655715384	-0.0382403494855508	0.3674986878341965
ENSMUSG00000048911	Kinouchi18	-0.0577656114500468	0.0386281894556479	-0.346821053797427
ENSMUSG00000048911	Hirako18	0.3747140053388085	0.0390772505675081	-0.3980817758734911
ENSMUSG00000048911	Rubio-Ponce21	0.1803103881832013	0.0138235918876295	-0.1469622059431544
ENSMUSG00000048911	Gaucher19	-0.2782346853305374	-0.0318647643623508	0.3204571306078038
ENSMUSG00000048911	Fader19	0.2507021916915362	0.0080409122634348	-0.098360708988281
ENSMUSG00000048911	Du14	-0.1087024057772604	0.049976804418999	-0.4446825900060805
ENSMUSG00000048911	Li20	0.5270326381968691	0.1138748861718803	-1.096869002121183
ENSMUSG00000048911	Chaix19B	0.4139344964545255	0.135654948703669	-1.2817964627677458
ENSMUSG00000048911	Chaix19A	1.2921597408989314	0.1142905899919546	-1.1836713853031169
ENSMUSG00000048911	Benegiamo18	-0.0739442332721222	0.061671515542427	-0.5535976783478906
ENSMUSG00000048911	Cajan16	-0.1346223382775047	-0.0782295930540211	0.7290827710209594
ENSMUSG00000048911	Zhang14	-0.1085108889478444	-0.0379741641214775	0.3584212422750795
ENSMUSG00000048911	Brooks22	-0.5902761063447205	-0.0639952710789977	0.6491205851986058
ENSMUSG00000048911	Sinturel17A	0.0885156612581639	0.0605714985823505	-0.5634788940457224
ENSMUSG00000048911	Li19B	0.138320999071205	0.0629891399042027	-0.590054832315872
ENSMUSG00000048911	Li19A	0.6053742070195427	0.0554292936538564	-0.5736178863207916
ENSMUSG00000048911	Guan20	-0.3834549418490743	-0.0395202934818314	0.4032547446882475
ENSMUSG00000048911	Mermet18	0.201177350674529	0.0127074965301143	-0.1379034154116288
ENSMUSG00000048911	Sinturel17B	0.3948189997762527	0.0424424281316178	-0.4324143889872345
ENSMUSG00000048911	Trott18	-0.0961066775318045	0.0008215118492601	0.0027682792956256
ENSMUSG00000048911	Yang16C	1.0614630592924983	-0.0725695693191215	0.5442487201228092
ENSMUSG00000048911	Yang16A	-0.5601107745624416	-0.0641162607436697	0.6459704691279027
ENSMUSG00000048911	Xin21	-0.2282597043931853	-0.0510419788856132	0.4929700632745311
ENSMUSG00000048911	Wu19	0.1174755535617672	0.116666891808029	-1.0776278221712383
ENSMUSG00000048911	Weger21B	0.0486598079047189	-0.029085655376082	0.2608350082844562
ENSMUSG00000048911	Weger21C	-0.0237967894329491	-0.0538283764033207	0.4937156963716031
ENSMUSG00000048911	Weger21A	-0.1933576653742738	-0.0477930001563214	0.4576677414088287
ENSMUSG00000048911	Yang16B	0.1541140656003752	-0.0070247357305228	0.0465514859163858
ENSMUSG00000048911	Weger19B	0.0386149570500223	-0.0276796738581798	0.2490541571385123
ENSMUSG00000048911	Stubblefield18	-0.295420528722034	0.0752306059829426	-0.6543917449156568
ENSMUSG00000048911	Quagliarini19C	-0.1701668045125384	-0.0498540048688988	0.4717446408384286
ENSMUSG00000048911	Quagliarini19A	-0.439430475168931	-0.0664964873070185	0.6561977399291307
ENSMUSG00000048911	Quagliarini19D	-0.5872889613948777	-0.0611477635337337	0.6217910559353568
ENSMUSG00000048911	Quagliarini19B	-0.2431152794795133	-0.0553160020609658	0.5329039477307668
ENSMUSG00000048911	Pan20	-0.1863389473764682	-0.0388724514528488	0.3755498354332907
ENSMUSG00000048911	Morton20	-0.088838716669458	-0.0321331388158394	0.3019786746193122
ENSMUSG00000048911	Weger19A	0.1642756785847341	0.0692280611581921	-0.6497398009217827
ENSMUSG00000048915	Lahens15	0.96634306524295	-0.1269839131435325	-0.1831427221666826
ENSMUSG00000048915	Mortimer21	-0.2679757895944095	0.0330136457003025	0.0325884575490644
ENSMUSG00000048915	Kinouchi18	-0.1380630845773231	-0.019099634563657	-0.2787648442166855
ENSMUSG00000048915	Hirako18	1.0428563501979922	-0.1915936115569944	-0.6448149112597991
ENSMUSG00000048915	Rubio-Ponce21	0.5257033936714858	-0.0698944875533982	-0.1063066496397368
ENSMUSG00000048915	Guan20	0.0199735450355113	-0.0137915404545726	-0.095191170144016
ENSMUSG00000048915	Gaucher19	-0.7774606411807634	0.125771578794841	0.3405879965023727
ENSMUSG00000048915	Chaix19A	1.6167169980360867	-0.1770895708050654	-0.0188288816130514
ENSMUSG00000048915	Du14	-0.0154542358785515	-0.0030304191790961	-0.0386404488936641
ENSMUSG00000048915	Li20	2.402475319109028	-0.3635403334124268	-0.8485758588997504
ENSMUSG00000048915	Chaix19B	0.7583707149985632	-0.1374105651425206	-0.4533753868585596
ENSMUSG00000048915	Cajan16	-0.6970906867056575	0.1179243691667095	0.347756661999141
ENSMUSG00000048915	Sinturel17A	1.091297489016098	-0.1972363455352169	-0.6478364068242546
ENSMUSG00000048915	Sinturel17B	-0.332413815734638	-0.0202245789117538	-0.4601911164945219
ENSMUSG00000048915	Levine20	-0.7948403142980597	0.1124371418140986	0.2158592788112783
ENSMUSG00000048915	Fader19	1.945172484218704	-0.2291259614072574	-0.1536947953001627
ENSMUSG00000048915	Li19B	-0.1421579903312556	0.0251221135162392	0.0795580029500009
ENSMUSG00000048915	Zhang14	-0.6930332956174792	0.1166673012968506	0.3411223022099739
ENSMUSG00000048915	Trott18	-1.021660097452358	0.1643939649189578	0.440479614092265
ENSMUSG00000048915	Brooks22	-0.9519358798343832	0.1492303961246807	0.3782626034332958
ENSMUSG00000048915	Benegiamo18	0.1583035335588274	-0.035027164115582	-0.146825216941739
ENSMUSG00000048915	Yang16C	-0.6006645745896099	0.0911079226154158	0.2136275980938818
ENSMUSG00000048915	Yang16A	-0.8717356465395556	0.1313191147332441	0.3024732473916259
ENSMUSG00000048915	Xin21	-0.8893030115531628	0.1477684976993634	0.4219021573413984
ENSMUSG00000048915	Wu19	2.983675851522982	-0.4604659092052521	-1.1254446444017463
ENSMUSG00000048915	Weger21B	2.105133393998337	-0.2066915033383452	0.1742375684866866
ENSMUSG00000048915	Weger21C	-0.7986208465541813	0.1364374521073467	0.4095242902777745
ENSMUSG00000048915	Weger21A	-0.3787733540234906	0.0681793617423201	0.2225341198834121
ENSMUSG00000048915	Weger19A	1.4407610570544367	-0.2191587746247351	-0.5183051791302471
ENSMUSG00000048915	Weger19B	0.2039326157240867	-0.0380190125891297	-0.1306302248272725
ENSMUSG00000048915	Stubblefield18	-0.0135030112181092	-0.0118865755118622	-0.108275401211266
ENSMUSG00000048915	Quagliarini19C	0.5566284297419525	-0.0587245147105918	0.0130348286986095
ENSMUSG00000048915	Quagliarini19A	-0.3192833576339593	0.063815971485218	0.239772088149901
ENSMUSG00000048915	Quagliarini19D	-0.926546932316172	0.145881933103479	0.3733132036486727
ENSMUSG00000048915	Quagliarini19B	-0.7351605767638004	0.1201528457403417	0.3322470155672999
ENSMUSG00000048915	Pan20	-0.6415550032747747	0.1085750838989974	0.3204996966622008
ENSMUSG00000048915	Morton20	-0.7610494753528846	0.1307877511108298	0.3965443583462936
ENSMUSG00000048915	Mermet18	0.500883455494015	-0.0909107423666607	-0.3006055681841837
ENSMUSG00000048915	Li19A	3.531886304473174	-0.4418140785292289	-0.4831007802910311
ENSMUSG00000048915	Yang16B	-0.3392740867298067	0.0523083859207185	0.1277064601430059
ENSMUSG00000048920	Zhang14	0.2510262588564058	0.0396313350398435	0.3306416760423584
ENSMUSG00000048920	Mortimer21	0.0898197093703425	-0.0071180158457714	-0.2314984986849781
ENSMUSG00000048920	Sinturel17A	-0.4788283293446044	-0.0426315989173536	-0.2177803488865087
ENSMUSG00000048920	Sinturel17B	0.4001763305708624	-0.0091368175407922	-0.1543678738192631
ENSMUSG00000048920	Benegiamo18	-0.4441390415140003	-0.1022807058290359	-0.8418607316968759
ENSMUSG00000048920	Cajan16	-0.9579402800999028	0.0766580374819494	0.9244260725508844
ENSMUSG00000048920	Chaix19A	2.014210292001452	-0.0633356618305013	-0.8308796806864178
ENSMUSG00000048920	Chaix19B	1.8129927249449824	-0.0709029714898372	-0.7081873161158304
ENSMUSG00000048920	Li20	1.346167850042706	-0.1215696365648469	-1.6522898528698162
ENSMUSG00000048920	Du14	-0.3514480718878934	-0.0751997961058347	-0.4534243872180168
ENSMUSG00000048920	Fader19	0.2002787772700671	0.0631415486208292	0.1624075470770321
ENSMUSG00000048920	Gaucher19	-0.6109272554669821	-0.0562495499124178	-0.214146196979187
ENSMUSG00000048920	Guan20	-0.2880298838766176	0.04459167459866	0.564763224973812
ENSMUSG00000048920	Rubio-Ponce21	1.1555752954877192	-0.0036166103727406	-0.0830360056106707
ENSMUSG00000048920	Hirako18	1.21216436181046	0.0147946918798539	-0.2297001244580742
ENSMUSG00000048920	Kinouchi18	0.1380613328263302	0.0138930160371149	-0.0780725856899292
ENSMUSG00000048920	Wu19	0.7316957706224568	-0.1542757113165421	-1.528898084791663
ENSMUSG00000048920	Lahens15	-0.7723118670171607	0.017477692271536	0.355862664622773
ENSMUSG00000048920	Levine20	0.3054945351019112	0.0190076244444574	-0.2087991526841549
ENSMUSG00000048920	Weger21A	-0.0626026695013164	0.0561319543728601	0.5060735688024076
ENSMUSG00000048920	Weger19A	0.6212358895786637	0.0186947028895333	-0.1053283741526658
ENSMUSG00000048920	Weger19B	0.3329877586050428	0.0374349728171565	0.0495180673034981
ENSMUSG00000048920	Stubblefield18	0.8626077192027153	-0.167757130875292	-1.3152518877383033
ENSMUSG00000048920	Quagliarini19C	1.1058459118909034	0.0548323063123855	0.5058554320349691
ENSMUSG00000048920	Quagliarini19A	-0.4231860618254148	0.0738751059570196	0.6361435212693478
ENSMUSG00000048920	Weger21C	0.5657667045465141	0.0782456435189545	0.5566453253865181
ENSMUSG00000048920	Quagliarini19D	-0.0391437298158177	0.0887220393047278	0.4723939834283533
ENSMUSG00000048920	Pan20	-0.7799780898724581	-0.0132701459572254	0.1962527986820429
ENSMUSG00000048920	Morton20	-0.0424915393150669	0.0431547890418027	0.356705702821106
ENSMUSG00000048920	Mermet18	0.941806204762894	0.02816900951276	-0.2247402638877004
ENSMUSG00000048920	Trott18	0.2957066438334526	0.0045738386083104	0.0025727821881424
ENSMUSG00000048920	Li19A	-0.1762222169302582	-0.0275839817045697	-0.1388509697643701
ENSMUSG00000048920	Li19B	-0.3870267052825386	-0.0123116504732091	-0.0390656193089047
ENSMUSG00000048920	Quagliarini19B	-0.2895879926680608	0.0517335976011231	0.5143282955421767
ENSMUSG00000048920	Brooks22	-1.535797755815263	-0.0365934819909736	0.1301195652900435
ENSMUSG00000048920	Weger21B	-0.4080103599735107	0.0685718554022362	0.699533948725363
ENSMUSG00000048920	Yang16B	2.1017617092948906	0.049964255391871	0.0919139884227105
ENSMUSG00000048920	Yang16C	2.331610639186424	0.1940989772832743	0.1688384085636935
ENSMUSG00000048920	Yang16A	-0.4056259447200623	0.0546408224867441	0.6486346732031192
ENSMUSG00000048920	Xin21	-1.8756771469571856	-0.0877973597449231	0.0430837321038021
ENSMUSG00000048921	Gaucher19	0.0423648816962392	0.0127316591122258	-0.0886740903406944
ENSMUSG00000048921	Quagliarini19B	-0.3760429149154773	-0.1192683490182853	0.5223802603002236
ENSMUSG00000048921	Pan20	-0.0791280402613375	-0.0165823163368994	0.4218718299903363
ENSMUSG00000048921	Morton20	0.8785097475455441	0.3220085591128735	0.3516968459293145
ENSMUSG00000048921	Mermet18	0.4623024933414185	0.1596047658403193	-0.1669230504971368
ENSMUSG00000048921	Trott18	0.4163644627744704	0.142060884573744	-0.2150683686326804
ENSMUSG00000048921	Li19A	-0.1863625798078244	-0.0742591780026196	-0.2958311043917566
ENSMUSG00000048921	Li19B	0.9639970590798916	0.3326639234950899	-0.3382308838353339
ENSMUSG00000048921	Levine20	-0.3390465890033693	-0.1282828787545472	-0.2803659175649911
ENSMUSG00000048921	Chaix19B	1.0134739830829245	0.3216345243909345	-1.4069690025320627
ENSMUSG00000048921	Quagliarini19D	-0.3877010409172213	-0.1195219000768754	0.6633372998373481
ENSMUSG00000048921	Chaix19A	0.0543386952738517	0.0007989914608795	-0.669658174487506
ENSMUSG00000048921	Cajan16	-0.4516808878491762	-0.1390595699237505	0.7837718867800999
ENSMUSG00000048921	Benegiamo18	1.9099277084010595	0.6407635448398725	-1.3846201455599343
ENSMUSG00000048921	Sinturel17B	0.4276989990758872	0.1524386159446761	0.0212269652361913
ENSMUSG00000048921	Sinturel17A	-0.0895721201457641	-0.0354761254690275	-0.1289827506454108
ENSMUSG00000048921	Guan20	-0.3150113691440063	-0.1040089912351153	0.2918441461805025
ENSMUSG00000048921	Lahens15	-0.2079489925328123	-0.0650872137879778	0.3218200978039386
ENSMUSG00000048921	Hirako18	-0.2154619621038147	-0.0739835161626898	0.0915712896915038
ENSMUSG00000048921	Stubblefield18	0.6893380977517345	0.2010840194454862	-1.6074387406557766
ENSMUSG00000048921	Quagliarini19C	-0.1129462828360441	-0.0222625442180794	0.6520042542697755
ENSMUSG00000048921	Fader19	-0.0992136089344612	-0.0205666157016148	0.5330015154499196
ENSMUSG00000048921	Du14	0.8242891235655468	0.2528471766955386	-1.4496707337342285
ENSMUSG00000048921	Li20	0.6190162632571438	0.1832804784103708	-1.3300992709165214
ENSMUSG00000048921	Rubio-Ponce21	0.894545291546595	0.3125602233921987	-0.1864997667276654
ENSMUSG00000048921	Zhang14	-0.2505883740784336	-0.0790933144997026	0.3634284617381426
ENSMUSG00000048921	Brooks22	0.8446274042176033	0.3143460732755945	0.5160768736061399
ENSMUSG00000048921	Yang16B	-0.5280347486052548	-0.1906251818860043	-0.1105359202758758
ENSMUSG00000048921	Yang16C	0.2288967586794973	0.0831427576873805	0.0694846858045865
ENSMUSG00000048921	Yang16A	0.1455899961390953	0.0594860350213699	0.2858538112050333
ENSMUSG00000048921	Xin21	0.5447425799552912	0.1940763616910521	0.0132259956072768
ENSMUSG00000048921	Wu19	0.2545056781548651	0.0562255760502506	-1.252610012462699
ENSMUSG00000048921	Weger21B	0.1028860414015256	0.0533094989958858	0.6083688747044903
ENSMUSG00000048921	Weger21C	-0.4095625748144081	-0.1323072830539987	0.4805327235710598
ENSMUSG00000048921	Weger21A	0.0297473201730305	0.0197674263996923	0.3355325503646301
ENSMUSG00000048921	Weger19A	0.3091819988353919	0.1103980398726606	0.0255652699399391
ENSMUSG00000048921	Weger19B	-0.0502993244166544	-0.0087535090324503	0.3330421707878839
ENSMUSG00000048921	Mortimer21	0.4865299460187723	0.1713815311182935	-0.0517214881293063
ENSMUSG00000048921	Quagliarini19A	-0.255488663113785	-0.0744870178426451	0.5958409190837105
ENSMUSG00000048921	Kinouchi18	0.1237798827089668	0.0432479314511993	-0.0221365046015748
ENSMUSG00000048922	Yang16C	0.0	0.0	0.0
ENSMUSG00000048922	Brooks22	0.0	0.0	0.0
ENSMUSG00000048922	Lahens15	0.0	0.0	0.0
ENSMUSG00000048922	Mortimer21	0.0	0.0	0.0
ENSMUSG00000048922	Kinouchi18	0.0	0.0	0.0
ENSMUSG00000048922	Hirako18	0.0	0.0	0.0
ENSMUSG00000048922	Rubio-Ponce21	0.0	0.0	0.0
ENSMUSG00000048922	Guan20	0.0	0.0	0.0
ENSMUSG00000048922	Gaucher19	0.0	0.0	0.0
ENSMUSG00000048922	Levine20	0.0	0.0	0.0
ENSMUSG00000048922	Fader19	0.0	0.0	0.0
ENSMUSG00000048922	Li20	0.0	0.0	0.0
ENSMUSG00000048922	Chaix19B	0.0	0.0	0.0
ENSMUSG00000048922	Chaix19A	0.0	0.0	0.0
ENSMUSG00000048922	Cajan16	0.0	0.0	0.0
ENSMUSG00000048922	Benegiamo18	0.0	0.0	0.0
ENSMUSG00000048922	Sinturel17B	0.0	0.0	0.0
ENSMUSG00000048922	Sinturel17A	0.0	0.0	0.0
ENSMUSG00000048922	Du14	0.0	0.0	0.0
ENSMUSG00000048922	Zhang14	0.0	0.0	0.0
ENSMUSG00000048922	Li19B	0.0	0.0	0.0
ENSMUSG00000048922	Mermet18	0.0	0.0	0.0
ENSMUSG00000048922	Yang16B	0.0	0.0	0.0
ENSMUSG00000048922	Yang16A	0.0	0.0	0.0
ENSMUSG00000048922	Xin21	0.0	0.0	0.0
ENSMUSG00000048922	Wu19	0.0	0.0	0.0
ENSMUSG00000048922	Weger21B	0.0	0.0	0.0
ENSMUSG00000048922	Weger21C	0.0	0.0	0.0
ENSMUSG00000048922	Weger21A	0.0	0.0	0.0
ENSMUSG00000048922	Li19A	0.0	0.0	0.0
ENSMUSG00000048922	Weger19A	0.0	0.0	0.0
ENSMUSG00000048922	Stubblefield18	0.0	0.0	0.0
ENSMUSG00000048922	Quagliarini19C	0.0	0.0	0.0
ENSMUSG00000048922	Quagliarini19A	0.0	0.0	0.0
ENSMUSG00000048922	Quagliarini19D	0.0	0.0	0.0
ENSMUSG00000048922	Quagliarini19B	0.0	0.0	0.0
ENSMUSG00000048922	Pan20	0.0	0.0	0.0
ENSMUSG00000048922	Morton20	0.0	0.0	0.0
ENSMUSG00000048922	Weger19B	0.0	0.0	0.0
ENSMUSG00000048922	Trott18	0.0	0.0	0.0
ENSMUSG00000048924	Yang16C	0.4380893310188383	0.3866745870545561	0.1355113434101988
ENSMUSG00000048924	Sinturel17A	-0.095770286091925	-0.2316084949766444	-0.3124572906269988
ENSMUSG00000048924	Pan20	-0.0164919471421401	-0.7858072218727161	0.1760528913002595
ENSMUSG00000048924	Quagliarini19B	0.2454279572910095	-0.2566544920599224	0.2600820670142885
ENSMUSG00000048924	Quagliarini19D	-0.0500286120958471	-0.0280789292784812	0.2716649797608786
ENSMUSG00000048924	Quagliarini19A	0.1566218435315048	0.0719813946967726	0.327800475334157
ENSMUSG00000048924	Quagliarini19C	0.5776344606923021	0.3227186500751809	0.3080076359571184
ENSMUSG00000048924	Stubblefield18	0.2896620398959265	0.2220126853760599	-0.2320972308266491
ENSMUSG00000048924	Weger19B	0.1073925533436097	-0.3209647760273408	-0.1318565968716255
ENSMUSG00000048924	Morton20	-0.2599834909928935	-0.1654172735494781	0.1880189910595633
ENSMUSG00000048924	Weger21A	-0.3034873376974596	-0.2331202440444612	0.2429194653687396
ENSMUSG00000048924	Weger21B	1.2117147159408568	0.2812820314684948	0.062389689515512
ENSMUSG00000048924	Wu19	1.487755626057142	0.5548420519125244	-1.5813541911528513
ENSMUSG00000048924	Zhang14	-0.0676137919494277	0.0467329114699102	0.2228950485943605
ENSMUSG00000048924	Xin21	0.5269081069553639	-0.4390862435431764	-0.5305096349854225
ENSMUSG00000048924	Brooks22	1.0249360416930648	-0.3050036303148025	0.0040905780598004
ENSMUSG00000048924	Yang16B	1.1496612417682428	0.1638123168408681	0.127269449290919
ENSMUSG00000048924	Yang16A	0.3607752919287028	-0.3084559871006311	0.3251165423574392
ENSMUSG00000048924	Weger21C	-0.0855683627753655	0.0353634014578432	0.4826935358579206
ENSMUSG00000048924	Mermet18	-0.0450888427732745	-0.2021833906724809	0.0111561473812331
ENSMUSG00000048924	Weger19A	0.2783178508640886	0.1294247129044116	-0.2566207846313646
ENSMUSG00000048924	Li19A	-0.2084831804749172	-0.0346491055602772	-0.0423497953135608
ENSMUSG00000048924	Sinturel17B	-0.1354583970619017	0.1070377817919196	-0.2021655365743694
ENSMUSG00000048924	Trott18	0.0145935394804796	0.1309468876090765	-0.0221727481168005
ENSMUSG00000048924	Benegiamo18	0.8941902339541457	0.4383486745044453	-0.7248778563564917
ENSMUSG00000048924	Cajan16	-0.5303352361907381	-0.1340330401435431	0.5403515961319811
ENSMUSG00000048924	Chaix19A	1.639190083983722	0.0165065564201446	-0.6721116570638838
ENSMUSG00000048924	Chaix19B	1.1564198964793908	-0.0092005521051843	-0.6356157726814067
ENSMUSG00000048924	Du14	-0.1479705744754339	-0.018073459907345	-0.3776365570033027
ENSMUSG00000048924	Fader19	0.3421544102273227	0.4938695059414093	0.1709429046265937
ENSMUSG00000048924	Gaucher19	0.0572538734560687	-0.1760537223660426	0.0485615671773724
ENSMUSG00000048924	Li20	0.6925596144063813	0.3724595994519047	-1.1642330563241077
ENSMUSG00000048924	Guan20	-0.2030252350848533	0.0311685626330647	0.2492562492162838
ENSMUSG00000048924	Li19B	0.9127720253782386	0.3981563215068432	-0.134175549992576
ENSMUSG00000048924	Lahens15	-0.4720506629220447	-0.4857605426134685	0.3389701328345754
ENSMUSG00000048924	Mortimer21	-0.5686614227875487	-0.4317328520646664	-0.1364039837192602
ENSMUSG00000048924	Levine20	-0.2599290384824295	-0.2474803172573696	0.1436746164384241
ENSMUSG00000048924	Hirako18	0.6652274724078475	0.0236564016979592	-0.5524643936246754
ENSMUSG00000048924	Rubio-Ponce21	-0.3347064330940144	-0.1510714804333192	0.0112023446548488
ENSMUSG00000048924	Kinouchi18	1.105293407424211	1.4056724895113772	0.0012610745159193
ENSMUSG00000048930	Guan20	0.097578792870873	-0.0979739992413524	0.1795333485289516
ENSMUSG00000048930	Levine20	-0.0664085180363265	0.0174691052502729	0.2535433871540122
ENSMUSG00000048930	Li19B	-0.3553085359400562	0.2711789693983316	-0.0058480770284779
ENSMUSG00000048930	Lahens15	-0.1240421091402791	0.0108349063653341	0.6381657682429414
ENSMUSG00000048930	Mortimer21	-0.2247019773422711	0.2332147297789466	-0.4761067747775573
ENSMUSG00000048930	Kinouchi18	-0.1888291683545467	0.0742393027860809	0.5311686668424104
ENSMUSG00000048930	Hirako18	-0.0081395082589598	-0.0597264368862975	0.5040185220163999
ENSMUSG00000048930	Rubio-Ponce21	0.0123405841092147	-0.0103636512731042	0.008474816150365
ENSMUSG00000048930	Gaucher19	0.1879020840004193	-0.2094040999102604	0.507301703267166
ENSMUSG00000048930	Sinturel17B	0.3451530403383014	-0.1933841212491124	-0.5290049463532009
ENSMUSG00000048930	Du14	0.3477874879593168	-0.0620415152861053	-1.5483257778713009
ENSMUSG00000048930	Li20	0.3576930649022132	-0.0142261465671962	-1.971495414017772
ENSMUSG00000048930	Chaix19B	0.754061603422196	-0.419304002880129	-1.1800718399394106
ENSMUSG00000048930	Chaix19A	-0.1041615775791519	0.0507657688391662	0.2183961930977589
ENSMUSG00000048930	Cajan16	0.0606044583258334	-0.1430732034270501	0.7422463567687213
ENSMUSG00000048930	Benegiamo18	0.6591261219958404	-0.3203628503932872	-1.3860304086915596
ENSMUSG00000048930	Sinturel17A	0.2779342117913015	-0.1448459254081947	-0.510395491937395
ENSMUSG00000048930	Li19A	0.060529043951029	-0.0250149740928271	-0.1614168606084081
ENSMUSG00000048930	Fader19	-0.4125805397243347	0.216303736970781	0.7465865829607385
ENSMUSG00000048930	Trott18	0.3890157348929955	-0.2578956980125989	-0.2915940292075914
ENSMUSG00000048930	Zhang14	0.1537629968199172	-0.1073337276176965	-0.073673730649
ENSMUSG00000048930	Pan20	0.0366395936075145	-0.0640137145569067	0.275702193365538
ENSMUSG00000048930	Brooks22	0.399377357666442	-0.3036937794669418	-0.0032635824742983
ENSMUSG00000048930	Yang16B	0.1455289710457683	-0.1150231250853455	0.0333675643512146
ENSMUSG00000048930	Yang16C	0.0380326806771549	-0.0523950062778917	0.179985641899314
ENSMUSG00000048930	Yang16A	0.1878848062506616	-0.1891130452897126	0.3522482642110411
ENSMUSG00000048930	Xin21	0.4201113452705279	-0.29544601291696	-0.1845687904997696
ENSMUSG00000048930	Wu19	0.8851251548992495	-0.4703577433319135	-1.5532317665430913
ENSMUSG00000048930	Morton20	0.1122486139006269	-0.1205499392106264	0.2694333996591979
ENSMUSG00000048930	Weger21C	-0.0504816748257927	0.0104916718243768	0.2132896446233673
ENSMUSG00000048930	Weger21B	-0.0181921048354373	-0.0321748121999672	0.3519376301184629
ENSMUSG00000048930	Weger19A	0.0797033336760391	0.0043821082977215	-0.4972439807088659
ENSMUSG00000048930	Weger19B	-0.0710226529014946	0.0792912188628988	-0.1925171042894459
ENSMUSG00000048930	Stubblefield18	-0.0726507624403429	0.1245518857509368	-0.5288401587992674
ENSMUSG00000048930	Quagliarini19C	0.6602336938124345	-0.5278274422659801	0.1933706617495346
ENSMUSG00000048930	Quagliarini19A	-0.4236951426030833	0.2549064433996992	0.5159424098688296
ENSMUSG00000048930	Quagliarini19D	0.214573126328336	-0.2052112473364706	0.3205583954743174
ENSMUSG00000048930	Quagliarini19B	-0.1402318946838573	0.045237778725642	0.4697322303990281
ENSMUSG00000048930	Weger21A	0.0228981861447609	-0.0493108034093737	0.2433684384042337
ENSMUSG00000048930	Mermet18	-0.1156548492754284	0.0472349049104109	0.3117466632573006
ENSMUSG00000048938	Brooks22	-0.8805748660905198	-0.1737122325260374	0.8793162074605293
ENSMUSG00000048938	Yang16B	-0.6783836525786242	-0.1350611497524833	0.5550576988066318
ENSMUSG00000048938	Zhang14	-0.5164605567178914	-0.101312957788587	0.5738903001297717
ENSMUSG00000048938	Yang16A	-0.5187472040912384	-0.1035616823068967	0.3969435224554427
ENSMUSG00000048938	Mortimer21	0.2716655035336389	0.0564943168870867	0.0110610883594213
ENSMUSG00000048938	Kinouchi18	1.4818980608513956	0.3043229838534605	-0.267851193661742
ENSMUSG00000048938	Hirako18	1.2581790339951795	0.2514646337155222	-0.907181828679482
ENSMUSG00000048938	Rubio-Ponce21	-0.0410639817828983	-0.0096406396755009	-0.1001630207721689
ENSMUSG00000048938	Guan20	-0.3229355245174716	-0.0640096221571789	0.2959573782654591
ENSMUSG00000048938	Gaucher19	-0.2631911251453048	-0.0531609151277414	0.1204938663000727
ENSMUSG00000048938	Du14	0.406250761007685	0.0797701493765903	-0.4539856799585108
ENSMUSG00000048938	Li20	1.483306486453022	0.2925609933524368	-1.4818155703275988
ENSMUSG00000048938	Chaix19B	0.8139211656334866	0.1623061172484407	-0.6368423164234676
ENSMUSG00000048938	Chaix19A	0.7954635573931705	0.1577806668788855	-0.7014148073732057
ENSMUSG00000048938	Cajan16	0.0031631984869898	0.0047703802794581	0.4212202055297095
ENSMUSG00000048938	Yang16C	-0.8257451363524008	-0.1630687345139131	0.81067759478604
ENSMUSG00000048938	Sinturel17A	0.8335937258303818	0.1654852336132426	-0.706272196100007
ENSMUSG00000048938	Sinturel17B	0.5418657130399005	0.1045687827921673	-0.7603983612295325
ENSMUSG00000048938	Benegiamo18	0.7690816705767389	0.1526205340608869	-0.6806596073580229
ENSMUSG00000048938	Lahens15	-0.7174125852253597	-0.142208532204641	0.6471642958527538
ENSMUSG00000048938	Levine20	-0.0819065120932498	-0.0166550078504435	0.0286963213268591
ENSMUSG00000048938	Fader19	-0.2532932134956222	-0.0493526434268437	0.3153782502189928
ENSMUSG00000048938	Li19A	0.8533427118881589	0.1674396531297212	-0.9425341230903668
ENSMUSG00000048938	Li19B	0.8351736030772845	0.1661777082285637	-0.7250694706607448
ENSMUSG00000048938	Wu19	1.3092825240497774	0.2585160798316264	-1.2846463883952703
ENSMUSG00000048938	Weger21B	0.2079096411827394	0.0428408151498966	-0.0231260450892892
ENSMUSG00000048938	Weger21C	-0.4455963019725615	-0.0867932251171839	0.5585970566684547
ENSMUSG00000048938	Weger21A	-0.4629267523814455	-0.0922769521776083	0.3634920862040032
ENSMUSG00000048938	Weger19A	0.9818894661416891	0.1954060430493418	-0.8259691497442059
ENSMUSG00000048938	Weger19B	0.1291088864191489	0.0243938032907453	-0.2372464026441324
ENSMUSG00000048938	Stubblefield18	0.7234553482604156	0.1430934930486969	-0.6804730566352644
ENSMUSG00000048938	Xin21	-0.0053701909786967	-0.0051765276259999	-0.4165690877984525
ENSMUSG00000048938	Quagliarini19A	-0.6765291808922821	-0.1328260833553959	0.7361554999349635
ENSMUSG00000048938	Quagliarini19D	-0.7049182551136571	-0.1403171265071849	0.5801135736384267
ENSMUSG00000048938	Quagliarini19B	-0.7003194333568468	-0.1406083990716058	0.4435246686316128
ENSMUSG00000048938	Pan20	-0.3647619336851755	-0.0716522703035852	0.3985735778257374
ENSMUSG00000048938	Morton20	-0.4242106190243867	-0.0807692410840638	0.7211360051930631
ENSMUSG00000048938	Mermet18	0.0644398816596182	0.0138762942217247	0.0575006647589159
ENSMUSG00000048938	Trott18	0.2007756727774756	0.0388063738469971	-0.2739793756147514
ENSMUSG00000048938	Quagliarini19C	-0.5107522472858367	-0.1006517769905818	0.520445555917171
ENSMUSG00000048939	Levine20	0.0	0.0	0.0
ENSMUSG00000048939	Lahens15	0.0	0.0	0.0
ENSMUSG00000048939	Mortimer21	0.0	0.0	0.0
ENSMUSG00000048939	Kinouchi18	0.0	0.0	0.0
ENSMUSG00000048939	Hirako18	0.0	0.0	0.0
ENSMUSG00000048939	Rubio-Ponce21	0.0	0.0	0.0
ENSMUSG00000048939	Guan20	0.0	0.0	0.0
ENSMUSG00000048939	Gaucher19	0.0	0.0	0.0
ENSMUSG00000048939	Chaix19A	0.0	0.0	0.0
ENSMUSG00000048939	Du14	0.0	0.0	0.0
ENSMUSG00000048939	Li20	0.0	0.0	0.0
ENSMUSG00000048939	Chaix19B	0.0	0.0	0.0
ENSMUSG00000048939	Cajan16	0.0	0.0	0.0
ENSMUSG00000048939	Benegiamo18	0.0	0.0	0.0
ENSMUSG00000048939	Sinturel17B	0.0	0.0	0.0
ENSMUSG00000048939	Sinturel17A	0.0	0.0	0.0
ENSMUSG00000048939	Fader19	0.0	0.0	0.0
ENSMUSG00000048939	Li19B	0.0	0.0	0.0
ENSMUSG00000048939	Zhang14	0.0	0.0	0.0
ENSMUSG00000048939	Trott18	0.0	0.0	0.0
ENSMUSG00000048939	Li19A	0.0	0.0	0.0
ENSMUSG00000048939	Yang16B	0.0	0.0	0.0
ENSMUSG00000048939	Yang16C	0.0	0.0	0.0
ENSMUSG00000048939	Yang16A	0.0	0.0	0.0
ENSMUSG00000048939	Xin21	0.0	0.0	0.0
ENSMUSG00000048939	Wu19	0.0	0.0	0.0
ENSMUSG00000048939	Weger21B	0.0	0.0	0.0
ENSMUSG00000048939	Weger21C	0.0	0.0	0.0
ENSMUSG00000048939	Weger21A	0.0	0.0	0.0
ENSMUSG00000048939	Brooks22	0.0	0.0	0.0
ENSMUSG00000048939	Weger19B	0.0	0.0	0.0
ENSMUSG00000048939	Stubblefield18	0.0	0.0	0.0
ENSMUSG00000048939	Quagliarini19C	0.0	0.0	0.0
ENSMUSG00000048939	Quagliarini19A	0.0	0.0	0.0
ENSMUSG00000048939	Quagliarini19D	0.0	0.0	0.0
ENSMUSG00000048939	Quagliarini19B	0.0	0.0	0.0
ENSMUSG00000048939	Pan20	0.0	0.0	0.0
ENSMUSG00000048939	Morton20	0.0	0.0	0.0
ENSMUSG00000048939	Mermet18	0.0	0.0	0.0
ENSMUSG00000048939	Weger19A	0.0	0.0	0.0
ENSMUSG00000048949	Weger19B	1.763007519622507	-0.0054039836449524	-0.6309897514960229
ENSMUSG00000048949	Stubblefield18	-11.318436058791905	0.034693355983399	4.05092869226486
ENSMUSG00000048949	Quagliarini19B	-3.303717496297128	0.0101265800060285	1.1824181415269317
ENSMUSG00000048949	Quagliarini19A	-4.096032623942484	0.0125551902536743	1.4659919454621415
ENSMUSG00000048949	Quagliarini19D	5.2377621259668325	-0.0160548304851477	-1.874623271907224
ENSMUSG00000048949	Quagliarini19C	5.237762126660487	-0.0160548304872583	-1.874623272154119
ENSMUSG00000048949	Weger21A	4.569669472065572	-0.0140070400565897	-1.635515486194396
ENSMUSG00000048949	Yang16A	2.183165223918271	-0.0066918192079154	-0.7813623508852946
ENSMUSG00000048949	Weger21B	-0.9314171620833738	0.0028549854273805	0.3333589962106749
ENSMUSG00000048949	Wu19	4.816592372554387	-0.0147638529146993	-1.7238838143933388
ENSMUSG00000048949	Xin21	0.1492640994868196	-0.0004575344979109	-0.0534234763579685
ENSMUSG00000048949	Yang16C	2.530491717003989	-0.0077564796493076	-0.9056761941928024
ENSMUSG00000048949	Yang16B	5.026029724819496	-0.0154058272064194	-1.798843195370659
ENSMUSG00000048949	Brooks22	5.104638354295226	-0.0156467069325623	-1.8269692931972783
ENSMUSG00000048949	Zhang14	2.117779628478885	-0.0064914400277623	-0.757965333371129
ENSMUSG00000048949	Pan20	2.1574246027558868	-0.0066129748625712	-0.7721561927783178
ENSMUSG00000048949	Weger21C	3.188761373210779	-0.0097742419528926	-1.1412777687186364
ENSMUSG00000048949	Morton20	-7.071328227325363	0.0216750888760561	2.5308661254136684
ENSMUSG00000048949	Weger19A	3.070048146301251	-0.0094103254217133	-1.0987854877011942
ENSMUSG00000048949	Trott18	5.139673635577206	-0.0157541742267076	-1.8395175385527287
ENSMUSG00000048949	Sinturel17A	4.180180995346126	-0.0128130694871763	-1.4961029237482626
ENSMUSG00000048949	Mermet18	-7.608533014406001	0.0233217330563099	2.723134586239261
ENSMUSG00000048949	Benegiamo18	-6.234835565971178	0.0191110652229505	2.2314809350730576
ENSMUSG00000048949	Cajan16	4.9401194217969175	-0.0151426075744522	-1.7681087405335971
ENSMUSG00000048949	Chaix19A	2.5788304308328995	-0.0079046474297484	-0.9229768486525644
ENSMUSG00000048949	Chaix19B	1.015006171978205	-0.0031111973190528	-0.3632752802896397
ENSMUSG00000048949	Li20	4.816849753800512	-0.0147646426494288	-1.7239760591122606
ENSMUSG00000048949	Du14	5.136030384299897	-0.0157429986247505	-1.838212599561417
ENSMUSG00000048949	Fader19	-0.8848801170755539	0.0027123419376036	0.3167033997973371
ENSMUSG00000048949	Sinturel17B	3.409591720265379	-0.0104511147567185	-1.2203120453664318
ENSMUSG00000048949	Guan20	5.314700081651533	-0.0162906689168453	-1.9021606757869367
ENSMUSG00000048949	Gaucher19	-10.045746825757464	0.0307922993014633	3.595426421150918
ENSMUSG00000048949	Li19B	-8.609238064251043	0.0263891017589587	3.08129226614908
ENSMUSG00000048949	Levine20	-12.388098039629464	0.0379720919934547	4.433766425917747
ENSMUSG00000048949	Lahens15	2.839046130149856	-0.0087022806474464	-1.016111529015004
ENSMUSG00000048949	Li19A	-5.868039645955989	0.0179867595938048	2.100202717638392
ENSMUSG00000048949	Kinouchi18	-9.804555997718037	0.0300529993474795	3.509102936123509
ENSMUSG00000048949	Rubio-Ponce21	3.5033724294476585	-0.0107385715832397	-1.253876542342936
ENSMUSG00000048949	Hirako18	-6.159685344043194	0.0188807142011847	2.204584270388068
ENSMUSG00000048949	Mortimer21	4.4958111841272	-0.0137804080462826	-1.609052918216901
ENSMUSG00000048960	Li19A	0.166874470201775	-0.0846071041946981	-0.2986144455855734
ENSMUSG00000048960	Li19B	0.0091439383974383	0.0005906084866302	-0.0499986269981526
ENSMUSG00000048960	Levine20	0.101723915668652	-0.0490487789739456	-0.1981682988518833
ENSMUSG00000048960	Lahens15	0.1478220700626748	-0.0522773953961837	-0.4103680065738354
ENSMUSG00000048960	Mortimer21	-0.359791692491958	0.099536379965181	1.1771558627569296
ENSMUSG00000048960	Kinouchi18	0.4625192320322332	-0.1798577831107157	-1.1791202475468197
ENSMUSG00000048960	Hirako18	0.2878247300785578	-0.0855761164953504	-0.903253801434354
ENSMUSG00000048960	Guan20	0.1275448508860546	-0.0582983700618391	-0.2690614365694938
ENSMUSG00000048960	Trott18	0.0366599679160449	-0.0591186617500947	0.1952834416090569
ENSMUSG00000048960	Fader19	0.2297592224504004	-0.0529107847561329	-0.8203100133782414
ENSMUSG00000048960	Du14	-0.2055006189416865	0.0652398117992537	0.6183328122483095
ENSMUSG00000048960	Li20	0.0638625140273814	-0.0371957189458627	-0.0832732244993491
ENSMUSG00000048960	Chaix19B	0.1961845222016544	-0.0879752641118165	-0.4248872418498086
ENSMUSG00000048960	Chaix19A	0.2425441074361811	-0.095360342133092	-0.6115419979692747
ENSMUSG00000048960	Cajan16	-0.1808811155132151	0.049383329722292	0.5959547890823108
ENSMUSG00000048960	Rubio-Ponce21	0.1400156735389288	-0.0623908401996988	-0.3059399152739531
ENSMUSG00000048960	Gaucher19	0.0076162309576333	0.0133578927995928	-0.1243776693484242
ENSMUSG00000048960	Quagliarini19D	0.1693458434377349	-0.0746241848305996	-0.3753726655184091
ENSMUSG00000048960	Pan20	0.0522963708312206	0.0074941329224524	-0.3123717503778842
ENSMUSG00000048960	Benegiamo18	-0.1763939928329426	0.0570272033875751	0.5241406981490385
ENSMUSG00000048960	Zhang14	0.1268059574664023	-0.0473644152629668	-0.3358100048068287
ENSMUSG00000048960	Brooks22	0.108439357957184	-0.047565302873351	-0.2417350887531386
ENSMUSG00000048960	Yang16B	0.0790553727906635	-0.0094240181301104	-0.3387303804394753
ENSMUSG00000048960	Yang16C	0.0565931889768181	-0.0332988606787457	-0.0715583845174383
ENSMUSG00000048960	Yang16A	-0.2327791213393015	0.099011700185425	0.5388038622265414
ENSMUSG00000048960	Xin21	-0.2884439399179725	0.0933708534239643	0.8563763789796158
ENSMUSG00000048960	Mermet18	0.3193050357887761	-0.109505559789001	-0.9083909718137794
ENSMUSG00000048960	Wu19	-0.1590360097984866	0.0480442963381098	0.4942555966732514
ENSMUSG00000048960	Weger21C	-0.2600750194590128	0.0941519403813106	0.707920052665846
ENSMUSG00000048960	Weger19A	-0.2117077533002103	0.0647241314063072	0.6529851818391416
ENSMUSG00000048960	Weger19B	-0.3889492209627856	0.1214321071904441	1.1834447130535768
ENSMUSG00000048960	Stubblefield18	0.0161570565138746	0.0196459983040233	-0.2080640131574972
ENSMUSG00000048960	Quagliarini19C	0.2059927199364643	-0.0403188686430592	-0.7811894630331931
ENSMUSG00000048960	Quagliarini19A	0.0721595745143742	-0.0058812979494865	-0.3266344094344252
ENSMUSG00000048960	Quagliarini19B	0.1478270779906058	-0.0449880418614323	-0.4572625054988449
ENSMUSG00000048960	Weger21B	0.177605870187493	-0.0825325902259748	-0.3661725385390862
ENSMUSG00000048960	Weger21A	-0.1179523735874148	0.0588069787074649	0.2174619773284573
ENSMUSG00000048960	Morton20	0.0616660553120016	-0.0146544059425244	-0.2172599357774618
ENSMUSG00000048960	Sinturel17A	-0.2590188723965553	0.1099844186743146	0.6006794903031705
ENSMUSG00000048960	Sinturel17B	-0.2836476517006744	0.1131325861593845	0.7048921833820475
ENSMUSG00000048965	Sinturel17A	-0.2503062046426643	-0.0211336159433857	-0.4957939061375657
ENSMUSG00000048965	Levine20	0.1043098675369338	0.0100256538634261	0.1045026874600809
ENSMUSG00000048965	Lahens15	0.1569926284853139	0.009345351192065	0.6227482234179272
ENSMUSG00000048965	Mortimer21	-0.7612871612220222	-0.0822648068122572	-0.0224910260341519
ENSMUSG00000048965	Kinouchi18	-0.1318494408503364	-0.0126727793988862	-0.1371625329094502
ENSMUSG00000048965	Hirako18	-0.0998727444689248	-0.008121187973599	-0.2235871298397837
ENSMUSG00000048965	Rubio-Ponce21	0.1145028576970426	0.0136508431418224	-0.0999822770959604
ENSMUSG00000048965	Guan20	0.6298021214667954	0.0656282333562951	0.2012408596786953
ENSMUSG00000048965	Zhang14	0.0890690864587565	0.0053091240549688	0.3572529866082762
ENSMUSG00000048965	Gaucher19	-0.4120630747628198	-0.0479812595082753	0.2666380237301813
ENSMUSG00000048965	Du14	-0.3302585004385314	-0.0295436168122848	-0.51426707772689
ENSMUSG00000048965	Li20	-0.1521607187976309	-0.0023732617743632	-1.1572332556276117
ENSMUSG00000048965	Chaix19B	0.3184793780091925	0.042465518593602	-0.6550086068596658
ENSMUSG00000048965	Chaix19A	0.551059555204399	0.0637457939939842	-0.3285417226632621
ENSMUSG00000048965	Cajan16	-0.0922946357138474	-0.02625587215268	1.3308427794693154
ENSMUSG00000048965	Benegiamo18	-0.3447491797682425	-0.0257322675703369	-0.9460753423210884
ENSMUSG00000048965	Sinturel17B	0.1834359248751921	0.0263819617572357	-0.5187491004430229
ENSMUSG00000048965	Li19B	0.0919493269500637	0.008809549754083	0.0939138858663769
ENSMUSG00000048965	Fader19	0.2207742663110253	0.0278797319642712	-0.3103661409180246
ENSMUSG00000048965	Li19A	0.4688866639704299	0.049567074889561	0.101804669772136
ENSMUSG00000048965	Mermet18	-0.108103375061921	-0.0057737648251325	-0.4845507212127096
ENSMUSG00000048965	Yang16B	0.4258175977727091	0.0460625828016868	0.0003327326025853
ENSMUSG00000048965	Yang16C	0.2231424355203329	0.0271710179165527	-0.2392236838554676
ENSMUSG00000048965	Yang16A	-0.0552259379657481	-0.0170277235713408	0.8859969295363856
ENSMUSG00000048965	Xin21	0.188141236639614	0.0232883907705986	-0.2340822012827942
ENSMUSG00000048965	Wu19	0.0571616797893674	0.017639423026164	-0.9302492423128154
ENSMUSG00000048965	Weger21B	-0.3895344089083438	-0.0586077018204175	1.333505630499287
ENSMUSG00000048965	Weger21C	0.330160222551753	0.0289423020935481	0.5650054330720584
ENSMUSG00000048965	Weger21A	0.1366953952617705	0.0122350694235535	0.2219892098503579
ENSMUSG00000048965	Weger19A	-0.2422277292678289	-0.0196527489761893	-0.5317921296413226
ENSMUSG00000048965	Weger19B	0.1294770993903675	0.0198339320933575	-0.4833078918075306
ENSMUSG00000048965	Stubblefield18	0.0905210764273953	0.0283149958414663	-1.5142229891425962
ENSMUSG00000048965	Quagliarini19C	0.9170307411509891	0.091630763169362	0.6409721135234439
ENSMUSG00000048965	Quagliarini19A	0.0277752043183768	-0.0101374667709587	1.089771686045763
ENSMUSG00000048965	Quagliarini19D	-0.0187361314931794	-0.0087866154507345	0.5522930230350866
ENSMUSG00000048965	Quagliarini19B	0.3499653437086888	0.0274956788868468	0.8704308435083405
ENSMUSG00000048965	Pan20	-0.2734178072524165	-0.0316951815921707	0.1467860702401411
ENSMUSG00000048965	Morton20	0.1944514936770529	0.0154282145545225	0.4549904989564705
ENSMUSG00000048965	Trott18	-0.5237958232695421	-0.0576529536687273	0.0732567266714016
ENSMUSG00000048965	Brooks22	-0.6527978271412032	-0.0718240987387153	0.0752155082515338
ENSMUSG00000048967	Brooks22	-0.2956176689126079	-0.031698558469032	0.9486529203909796
ENSMUSG00000048967	Zhang14	-0.2033745126695562	-0.020499520727648	0.5670422919045565
ENSMUSG00000048967	Morton20	-0.2416481213882654	-0.0277114578371669	0.8922224613147801
ENSMUSG00000048967	Pan20	-0.5423466816420882	-0.0394497518242652	0.5015072063513133
ENSMUSG00000048967	Quagliarini19B	0.141168236170527	0.0092774822349319	-0.0612148243062573
ENSMUSG00000048967	Quagliarini19D	1.8849442006671893	0.1245297466880848	-0.9002273910247737
ENSMUSG00000048967	Quagliarini19A	0.5326303173637388	0.0285926011374031	0.1646847514289431
ENSMUSG00000048967	Quagliarini19C	1.423830084957863	0.1048129100115764	-1.4107547190051486
ENSMUSG00000048967	Stubblefield18	0.2424788103179599	0.0400451433856917	-1.7364425657214275
ENSMUSG00000048967	Mermet18	0.0209965959827428	-0.000413613615971	0.1113620111077745
ENSMUSG00000048967	Weger19B	-0.2323950194374212	-0.0211447252528607	0.4973259858723444
ENSMUSG00000048967	Weger21A	0.0693574638650348	-0.0090948867703495	0.8772240737818194
ENSMUSG00000048967	Weger21C	-0.4991046509247422	-0.0324483768635831	0.2044199359385789
ENSMUSG00000048967	Weger21B	1.0777228771736995	0.0701525984029536	-0.434193462322596
ENSMUSG00000048967	Wu19	0.7139247681869385	0.0759795785585266	-2.267255301885516
ENSMUSG00000048967	Xin21	0.4815603486080249	0.0259290410593214	0.1649043069799721
ENSMUSG00000048967	Yang16A	0.1508551500269344	-0.0002882408552987	0.6101108298689675
ENSMUSG00000048967	Yang16C	-0.1386602234249917	-0.0256053913196328	1.162257492630644
ENSMUSG00000048967	Weger19A	-0.2276825468936977	-0.0145740616278309	0.0792066508869654
ENSMUSG00000048967	Trott18	-0.1240196914634065	0.0016974107302902	-0.5937077408950299
ENSMUSG00000048967	Li19A	1.5556669903006732	0.0928388733848893	-0.0838984890188814
ENSMUSG00000048967	Li19B	1.3295294612505142	0.0761035419429202	0.14893947306286
ENSMUSG00000048967	Sinturel17A	-0.5329977179093561	-0.0311409237268587	-0.0167748130149271
ENSMUSG00000048967	Sinturel17B	-0.3785270640093691	-0.027734619951037	0.3646868579680415
ENSMUSG00000048967	Benegiamo18	-0.1733697254107418	0.0174747343383135	-1.846593559198316
ENSMUSG00000048967	Cajan16	-0.5496685999174216	-0.051391548108969	1.269832738196167
ENSMUSG00000048967	Chaix19A	0.3045141765645259	0.0274515396258792	-0.6296012226694068
ENSMUSG00000048967	Chaix19B	0.8149813489847174	0.0841962900729895	-2.4095735151504534
ENSMUSG00000048967	Li20	0.0563481660489585	0.0153388935820595	-0.800429000636093
ENSMUSG00000048967	Du14	0.0086135345152351	0.0394867633753379	-2.6004473495652523
ENSMUSG00000048967	Fader19	0.0002496768147201	-0.0260862427346876	1.7416774332501663
ENSMUSG00000048967	Gaucher19	-0.3771867957748962	-0.0234133159837028	0.0795070568302032
ENSMUSG00000048967	Guan20	0.7809719711455229	0.0466253027196342	-0.0304902667538767
ENSMUSG00000048967	Rubio-Ponce21	-0.2344516235907734	-0.0131978123364936	-0.0333460485025653
ENSMUSG00000048967	Hirako18	-0.3506447257516193	-0.0319271586136704	0.7539123964682216
ENSMUSG00000048967	Kinouchi18	0.7807786740437944	0.0439997414291397	0.1209573133361842
ENSMUSG00000048967	Mortimer21	-0.2539495007598878	-0.0234360347668111	0.5674803408692778
ENSMUSG00000048967	Lahens15	1.893919244202998	0.10149325402474	0.6446053274992103
ENSMUSG00000048967	Levine20	-0.0738814348971933	-0.0158252123325605	0.7700349615935735
ENSMUSG00000048967	Yang16B	-0.0901280261259565	-0.0170907911166391	0.7845434127686933
ENSMUSG00000048970	Cajan16	-0.1193345457505753	-0.0163408195346542	0.1458839048934761
ENSMUSG00000048970	Benegiamo18	-0.1807986607806223	-0.4791412274206686	-0.2195100489938968
ENSMUSG00000048970	Zhang14	1.1313397342786398	-0.4609565603269278	0.4982637151271503
ENSMUSG00000048970	Pan20	1.0009939926937503	0.2347492022877168	0.1786061372789053
ENSMUSG00000048970	Quagliarini19B	0.1505502943885666	0.4011687220307744	0.1060416818733154
ENSMUSG00000048970	Quagliarini19D	0.8103383132705325	0.2893478415537568	0.2448118505423883
ENSMUSG00000048970	Quagliarini19A	0.5672222088917509	-0.4834370855921396	0.214417104271306
ENSMUSG00000048970	Quagliarini19C	0.1559914478857163	0.4693951882318186	0.3958901164513401
ENSMUSG00000048970	Stubblefield18	-0.2990405512123664	-0.1322648564574493	-0.4240831408570162
ENSMUSG00000048970	Weger19B	-0.0262846323667406	-0.1341780829751101	-0.2136626629067117
ENSMUSG00000048970	Morton20	0.503906451841111	0.5182309004005722	0.2591702523489693
ENSMUSG00000048970	Weger21A	0.613735196905134	-0.0806687310735264	0.175806101591203
ENSMUSG00000048970	Weger21B	-0.5860763285228737	-0.1430146133585005	-0.2127439577604927
ENSMUSG00000048970	Wu19	-1.1151861755924248	-0.2327725120921744	-0.5026353680845711
ENSMUSG00000048970	Xin21	1.8247000545877183	0.2540505385101476	-0.2437058679516873
ENSMUSG00000048970	Yang16A	0.5869614525735077	0.6700182309170685	0.4283426184639659
ENSMUSG00000048970	Yang16C	1.4468376364281803	-0.199770492042718	0.3500054987567403
ENSMUSG00000048970	Yang16B	1.7461095943130305	-0.5973579249823222	0.3936852101641744
ENSMUSG00000048970	Brooks22	0.8643375555397469	-0.034864416434283	0.4815670335036485
ENSMUSG00000048970	Weger21C	0.5946744713479108	-0.2547928535332435	0.2407379600069462
ENSMUSG00000048970	Mermet18	0.50501081505885	-0.182745342096342	0.1624218817126833
ENSMUSG00000048970	Weger19A	0.0580703645932097	-0.3153983179480112	-0.3394383962164795
ENSMUSG00000048970	Li19A	0.9093185402156364	0.2690096236163211	0.4558695811477251
ENSMUSG00000048970	Trott18	0.1042953282746465	-0.0039216905642157	-0.1347603845989397
ENSMUSG00000048970	Sinturel17A	-0.2989720069770938	-0.0240581742729611	-0.365066894358259
ENSMUSG00000048970	Chaix19A	1.5443498576274293	0.5835678215838809	0.4785621861555941
ENSMUSG00000048970	Chaix19B	1.702299959622683	0.2405124104767566	0.5861347008948333
ENSMUSG00000048970	Li20	-1.9909385758667264	-0.584989308064663	-1.092566271334676
ENSMUSG00000048970	Du14	-0.2523877094788958	-0.1799230624086118	-0.3158329882297226
ENSMUSG00000048970	Fader19	0.5075320674188707	0.1103205572471066	0.3119999804833257
ENSMUSG00000048970	Gaucher19	1.065539973972517	0.7768531782814085	0.3863211457083962
ENSMUSG00000048970	Sinturel17B	-0.6497102008710752	-0.1607001396051181	-0.3179395790877959
ENSMUSG00000048970	Li19B	0.808842058158055	-0.0768945565171509	0.330076403756932
ENSMUSG00000048970	Rubio-Ponce21	-0.6502565946936288	0.0143178379910899	-0.1011717268803126
ENSMUSG00000048970	Hirako18	-0.5984746106942701	-0.0457699086127347	-0.2215034019155789
ENSMUSG00000048970	Kinouchi18	1.610049729077419	-0.7407470644070552	0.1786150909514959
ENSMUSG00000048970	Mortimer21	2.4263015535091013	-0.4872822327105885	-0.0070112178995036
ENSMUSG00000048970	Lahens15	1.5149414983270124	1.0186843674339745	1.0011285501058498
ENSMUSG00000048970	Levine20	0.4699631064050418	0.1590065365667849	0.1863033382198305
ENSMUSG00000048970	Guan20	0.8968775309659284	0.1009289605840076	0.3314981962483018
ENSMUSG00000048997	Rubio-Ponce21	0.0	0.0	0.0
ENSMUSG00000048997	Hirako18	0.0	0.0	0.0
ENSMUSG00000048997	Kinouchi18	0.0	0.0	0.0
ENSMUSG00000048997	Zhang14	0.0	0.0	0.0
ENSMUSG00000048997	Lahens15	0.0	0.0	0.0
ENSMUSG00000048997	Guan20	0.0	0.0	0.0
ENSMUSG00000048997	Levine20	0.0	0.0	0.0
ENSMUSG00000048997	Mortimer21	0.0	0.0	0.0
ENSMUSG00000048997	Gaucher19	0.0	0.0	0.0
ENSMUSG00000048997	Chaix19B	0.0	0.0	0.0
ENSMUSG00000048997	Du14	0.0	0.0	0.0
ENSMUSG00000048997	Li20	0.0	0.0	0.0
ENSMUSG00000048997	Chaix19A	0.0	0.0	0.0
ENSMUSG00000048997	Cajan16	0.0	0.0	0.0
ENSMUSG00000048997	Benegiamo18	0.0	0.0	0.0
ENSMUSG00000048997	Sinturel17B	0.0	0.0	0.0
ENSMUSG00000048997	Sinturel17A	0.0	0.0	0.0
ENSMUSG00000048997	Fader19	0.0	0.0	0.0
ENSMUSG00000048997	Li19A	0.0	0.0	0.0
ENSMUSG00000048997	Li19B	0.0	0.0	0.0
ENSMUSG00000048997	Mermet18	0.0	0.0	0.0
ENSMUSG00000048997	Brooks22	0.0	0.0	0.0
ENSMUSG00000048997	Yang16C	0.0	0.0	0.0
ENSMUSG00000048997	Yang16A	0.0	0.0	0.0
ENSMUSG00000048997	Xin21	0.0	0.0	0.0
ENSMUSG00000048997	Wu19	0.0	0.0	0.0
ENSMUSG00000048997	Weger21B	0.0	0.0	0.0
ENSMUSG00000048997	Weger21C	0.0	0.0	0.0
ENSMUSG00000048997	Weger21A	0.0	0.0	0.0
ENSMUSG00000048997	Weger19A	0.0	0.0	0.0
ENSMUSG00000048997	Weger19B	0.0	0.0	0.0
ENSMUSG00000048997	Stubblefield18	0.0	0.0	0.0
ENSMUSG00000048997	Quagliarini19C	0.0	0.0	0.0
ENSMUSG00000048997	Quagliarini19A	0.0	0.0	0.0
ENSMUSG00000048997	Quagliarini19D	0.0	0.0	0.0
ENSMUSG00000048997	Quagliarini19B	0.0	0.0	0.0
ENSMUSG00000048997	Pan20	0.0	0.0	0.0
ENSMUSG00000048997	Morton20	0.0	0.0	0.0
ENSMUSG00000048997	Trott18	0.0	0.0	0.0
ENSMUSG00000048997	Yang16B	0.0	0.0	0.0
ENSMUSG00000049037	Benegiamo18	-2.408641532394833	0.0056445894143062	-0.3757288638705472
ENSMUSG00000049037	Brooks22	9.123405704125023	-0.0018938777642597	0.2980804081315242
ENSMUSG00000049037	Sinturel17B	-2.014121335982514	0.0047131790965366	-0.3137977822287072
ENSMUSG00000049037	Li19B	2.967413104643723	-0.009343413924757	0.598391945558178
ENSMUSG00000049037	Levine20	-1.5588415977286891	0.0036488388312736	-0.2429250449067017
ENSMUSG00000049037	Lahens15	0.2799729529859726	-0.0006613146225399	0.0439684555271327
ENSMUSG00000049037	Mortimer21	2.516237071265245	-0.0060993260532332	0.4040113577007482
ENSMUSG00000049037	Kinouchi18	9.472424247557912	0.0064928676928278	-0.1503220097645007
ENSMUSG00000049037	Hirako18	9.271220326282146	-0.0123583501543091	0.91975449227019
ENSMUSG00000049037	Trott18	0.8150497762108274	-0.0020088009721482	0.1327416712126811
ENSMUSG00000049037	Rubio-Ponce21	-0.958416123475546	0.0022336281512053	-0.148802151793233
ENSMUSG00000049037	Gaucher19	9.153498896158831	-0.0015931183752599	0.2833142464846995
ENSMUSG00000049037	Fader19	-3.362093371703501	0.0078835389731903	-0.5247185310186256
ENSMUSG00000049037	Du14	2.107509323383958	-0.0049901362411778	0.3316657618642148
ENSMUSG00000049037	Li20	-6.428039935946147	0.0150678344278187	-1.0029437672480404
ENSMUSG00000049037	Chaix19B	2.982604920893384	-0.006777206397458	0.4531893948018056
ENSMUSG00000049037	Chaix19A	1.6650541198112097	-0.0039158300824449	0.2605278817709999
ENSMUSG00000049037	Cajan16	6.023078800383542	-0.0191618432069185	1.2257938624150384
ENSMUSG00000049037	Guan20	8.490277208957757	-0.0014446941462607	0.2776769193946489
ENSMUSG00000049037	Zhang14	1.165123937172155	-0.0027573010089875	0.1832738517310732
ENSMUSG00000049037	Mermet18	-4.253226924805046	0.0099700274191217	-0.6636227608645311
ENSMUSG00000049037	Pan20	8.939152736590184	0.0036314472807534	0.0267743702888308
ENSMUSG00000049037	Sinturel17A	-0.6159987877792455	0.00145800993398	-0.0969095160816539
ENSMUSG00000049037	Yang16B	-2.1991967775421	0.0051580824696034	-0.343302323202237
ENSMUSG00000049037	Yang16C	1.0643114270455782	-0.0025101699774428	0.1669308814998129
ENSMUSG00000049037	Yang16A	8.445396372911006	-0.0304766313680794	1.9222832706328352
ENSMUSG00000049037	Xin21	8.782637420452444	-0.0077321965863776	0.6407543629288108
ENSMUSG00000049037	Wu19	-10.329720287303342	0.0242136782794557	-1.611708596052706
ENSMUSG00000049037	Weger21B	5.86755477798651	-0.018188783592093	1.1692762238987462
ENSMUSG00000049037	Morton20	7.819603746560804	0.0048929476898864	-0.0879270992593032
ENSMUSG00000049037	Weger21C	8.553614914568703	-0.0179194591162647	1.219759495404794
ENSMUSG00000049037	Weger19A	-3.350075071338088	0.0078529945033094	-0.5227087511522155
ENSMUSG00000049037	Weger19B	0.4443456989475066	-0.0010586020235142	0.0702951534403121
ENSMUSG00000049037	Stubblefield18	-12.125808221644778	0.0284238501975753	-1.891945663993221
ENSMUSG00000049037	Quagliarini19C	-0.3109011962166688	0.0007458626693141	-0.0494788819304853
ENSMUSG00000049037	Quagliarini19A	2.145231518544048	-0.0053478072109568	0.3528215187393863
ENSMUSG00000049037	Quagliarini19D	9.32808508135766	-0.0001048525397544	0.2136682365183501
ENSMUSG00000049037	Quagliarini19B	0.2501659346048864	-0.0005866737834377	0.0390476035548161
ENSMUSG00000049037	Weger21A	6.116919826892802	-0.0139918118922584	0.9343425115652236
ENSMUSG00000049037	Li19A	1.5879227136987804	-0.003800027107346	0.2521686239587702
ENSMUSG00000049038	Zhang14	-0.0056458376566434	-0.0654654102551658	0.2458423617574814
ENSMUSG00000049038	Mermet18	0.0642525393401698	0.0422805024875766	0.127104375288761
ENSMUSG00000049038	Quagliarini19B	-0.0005787440575716	0.0649539253813021	0.4918386126114432
ENSMUSG00000049038	Quagliarini19D	0.1662731409408521	0.0552528974247022	0.1161142954373171
ENSMUSG00000049038	Quagliarini19A	-0.1190991840579205	0.0253890326169692	0.1963197824337225
ENSMUSG00000049038	Quagliarini19C	0.0235564336684283	0.2602649014849105	-0.5488994926041593
ENSMUSG00000049038	Stubblefield18	-0.2326990322231402	0.026559405876547	-0.8638740666242444
ENSMUSG00000049038	Weger19B	0.1247104325420644	0.0158100292220746	0.1711552776832479
ENSMUSG00000049038	Weger19A	-0.1168249552646419	-0.124838473246774	-0.3861966469101373
ENSMUSG00000049038	Weger21A	0.0646732521157479	-0.146267395223606	0.3524604518657467
ENSMUSG00000049038	Weger21C	0.1166131370776351	0.0893343414370436	-0.0530675829420743
ENSMUSG00000049038	Weger21B	0.2128226493272252	0.1312390189695038	-0.4063340839414773
ENSMUSG00000049038	Wu19	0.0241530545570157	-0.0298443657620739	-0.5822623645505365
ENSMUSG00000049038	Xin21	0.0753242427316056	0.1109140605816861	-0.4364599161257493
ENSMUSG00000049038	Yang16A	-0.0549606954953497	-0.1844170556034487	0.573770749303501
ENSMUSG00000049038	Yang16C	-0.1081953572992748	-0.1444328955704562	0.9239512434033604
ENSMUSG00000049038	Yang16B	-0.1064213758901139	-0.1733890343300254	0.4556083933423526
ENSMUSG00000049038	Pan20	0.0808869849594739	-0.0115894129555337	0.1755600711776769
ENSMUSG00000049038	Morton20	0.0896407763906322	-0.083402601129533	0.2752290290158979
ENSMUSG00000049038	Trott18	0.0630420383818957	0.0750225179980429	0.2644088842251093
ENSMUSG00000049038	Li19A	-0.0047271480900544	0.0352329540297829	-0.3329832005213519
ENSMUSG00000049038	Benegiamo18	-0.0400770771461964	-0.0456928354955945	-0.299244740456317
ENSMUSG00000049038	Cajan16	-0.1033498243268781	-0.0838667264717482	0.1335992219807656
ENSMUSG00000049038	Chaix19A	0.1564648550130547	0.1021765030252541	0.2259350231632562
ENSMUSG00000049038	Chaix19B	0.2284422213031962	0.133172991043755	0.1173859659867032
ENSMUSG00000049038	Li20	-0.1011998604947926	0.1486724949467561	-1.0732589801888328
ENSMUSG00000049038	Du14	-0.0483230497405456	0.022154887610101	0.0734170789374716
ENSMUSG00000049038	Fader19	0.1220214409651014	0.0178008755301544	0.1795018502952439
ENSMUSG00000049038	Brooks22	-0.0009109104456387	0.0537740181005878	0.4060547058360305
ENSMUSG00000049038	Gaucher19	-0.0723790304476329	0.0154833457709055	0.5640775494293202
ENSMUSG00000049038	Rubio-Ponce21	0.0915098984137465	-0.0876276881918426	-0.0891305901067971
ENSMUSG00000049038	Hirako18	0.1518512266466274	-0.0294897907043248	0.110801554631614
ENSMUSG00000049038	Kinouchi18	0.1805505324370712	0.1471244679357104	0.0791919072033386
ENSMUSG00000049038	Mortimer21	-0.0690392198065957	-0.1648850865518413	-0.1225308138039917
ENSMUSG00000049038	Lahens15	-0.0530909598191805	0.0072048103808846	-0.1612422429200143
ENSMUSG00000049038	Levine20	0.0197462470840579	-0.0601166916683104	0.22872912530195
ENSMUSG00000049038	Li19B	-0.0217886942851829	0.1670999585350188	-0.319770000067558
ENSMUSG00000049038	Guan20	-0.0489735270973525	-0.1774425686333475	0.1580337888082383
ENSMUSG00000049038	Sinturel17B	-0.0972139507804295	0.0210090850564817	-0.322638822092513
ENSMUSG00000049038	Sinturel17A	-0.1575008958401614	-0.0577194410325287	-0.5377353408977199
ENSMUSG00000049044	Yang16B	0.3521480121898659	-0.0038398085547415	0.192730128213179
ENSMUSG00000049044	Li19B	0.0972672742993122	-0.0050305050836278	-0.4729639207292777
ENSMUSG00000049044	Levine20	0.4642748201665785	-0.0334761266468915	0.1633935860234536
ENSMUSG00000049044	Lahens15	0.0378266186360385	0.0008917477879805	0.2036238907462443
ENSMUSG00000049044	Mortimer21	-0.0786997719506819	0.0499611725223754	-0.0089839073850639
ENSMUSG00000049044	Kinouchi18	0.5862725773825663	-0.0509654819904751	-0.0150745588329481
ENSMUSG00000049044	Hirako18	0.312850135511254	-0.024680858141096	-0.2974568426759629
ENSMUSG00000049044	Rubio-Ponce21	-0.2896716939350536	-0.0275613056525298	0.0240408318647158
ENSMUSG00000049044	Li19A	0.2165088779700675	-0.0292436926755943	-0.2721263159578263
ENSMUSG00000049044	Guan20	0.0430966394369575	0.0297494591989677	0.5218735278950115
ENSMUSG00000049044	Fader19	0.2884573421088802	-0.0135971464925171	0.1854009189819962
ENSMUSG00000049044	Du14	-0.0547835379463749	-0.0182294144332614	-0.2154833503374344
ENSMUSG00000049044	Li20	0.3070029407482879	-0.0161367031686382	-0.966077288403972
ENSMUSG00000049044	Chaix19B	0.0579113819231036	0.0418189418969516	-0.2644128813867247
ENSMUSG00000049044	Chaix19A	-0.0877514744282312	0.0001948463560541	-0.6746791606040017
ENSMUSG00000049044	Cajan16	-0.0148378490645126	-0.0068573698692801	0.4700213429073962
ENSMUSG00000049044	Benegiamo18	-0.0365749611629071	0.014351737230739	-0.1883419713382137
ENSMUSG00000049044	Gaucher19	-0.0937329579523442	-0.0154585950432737	-0.2226928996589432
ENSMUSG00000049044	Brooks22	-0.4098826680010397	0.0524927355127719	0.4448784157373029
ENSMUSG00000049044	Trott18	-0.3206320497373528	0.0036253283994803	-0.4795368227774649
ENSMUSG00000049044	Mermet18	0.3412518885364642	-0.0089584507142579	0.0455294853936271
ENSMUSG00000049044	Yang16C	0.0211106331187003	0.000947375317708	0.4348369873325689
ENSMUSG00000049044	Yang16A	-0.0969444043308192	-0.0442440380449079	0.4053956868005126
ENSMUSG00000049044	Xin21	0.0071311719287611	0.0707139955456496	-0.2087793599402671
ENSMUSG00000049044	Wu19	-0.0416847614152145	-0.0041746282855229	-0.4846139826438821
ENSMUSG00000049044	Weger21B	0.5130742294334582	-0.0195935774201985	0.0414179993370042
ENSMUSG00000049044	Weger21C	0.0479287263769798	0.0086501754397842	0.3798269608850335
ENSMUSG00000049044	Weger21A	-0.2238183681744777	0.007345839755416	0.3103555566652036
ENSMUSG00000049044	Sinturel17B	0.1136082608859794	-0.0038540971945914	-0.0525476074935384
ENSMUSG00000049044	Weger19A	-0.2340645983763745	0.0134273282732407	0.0246925211186713
ENSMUSG00000049044	Stubblefield18	-0.0236752909975787	-0.0430507055643145	-0.6041355536701453
ENSMUSG00000049044	Quagliarini19C	0.050246553728738	0.0093620405350329	0.1414120685900681
ENSMUSG00000049044	Quagliarini19A	0.3751205488261714	0.0328323338499764	0.3271033765304656
ENSMUSG00000049044	Quagliarini19D	-0.2645821191918759	0.0205068193937553	0.0159606569202634
ENSMUSG00000049044	Quagliarini19B	-0.2656725941586849	0.0192322684938373	0.0707440812524059
ENSMUSG00000049044	Pan20	-0.0998567499615526	-0.016871281470426	0.1419375385134998
ENSMUSG00000049044	Morton20	-0.0032743531021782	0.0131284199319517	0.2707796532436765
ENSMUSG00000049044	Weger19B	-0.1952746929515327	0.0169630521699042	0.2384461427279451
ENSMUSG00000049044	Zhang14	0.0881087435267918	-0.0213135780317259	0.3696696616029076
ENSMUSG00000049044	Sinturel17A	-0.1122406583886029	-0.0019788028965663	-0.0362557595673718
ENSMUSG00000049047	Yang16C	1.343964396616405e-09	-0.0068322385879156	0.2202109535600407
ENSMUSG00000049047	Mortimer21	-4.512453108915347e-09	0.0767949006421041	0.235062039700603
ENSMUSG00000049047	Kinouchi18	-1.0287639225252176e-08	0.1407308180178842	-0.0855907275107305
ENSMUSG00000049047	Hirako18	8.63894066509886e-10	-0.0315025365017516	-0.3489821219028787
ENSMUSG00000049047	Rubio-Ponce21	-8.357521819921048e-09	0.116995229632348	-0.0212651339838781
ENSMUSG00000049047	Guan20	4.876761320413549e-09	-0.0631882923415708	0.1043329932607549
ENSMUSG00000049047	Gaucher19	3.3402005668749236e-09	-0.0354661090972021	0.2128242598975924
ENSMUSG00000049047	Fader19	-3.313893005463921e-09	0.0375981115431788	-0.1675182591725166
ENSMUSG00000049047	Lahens15	-3.5080571518811517e-09	0.0556776347553469	0.1099321608700109
ENSMUSG00000049047	Li20	5.242243208733628e-09	-0.1209337322448761	-0.8469887915154538
ENSMUSG00000049047	Chaix19A	1.4320809042734067e-11	-0.0177228971385618	-0.3170076846352584
ENSMUSG00000049047	Cajan16	-1.9092408177745664e-09	0.0557626081784766	0.520500166283425
ENSMUSG00000049047	Benegiamo18	-2.7035560976734603e-09	0.0244103283268989	-0.2499885095246869
ENSMUSG00000049047	Sinturel17B	-2.9637904427308035e-10	-0.0085510659214687	-0.2305434076520929
ENSMUSG00000049047	Sinturel17A	1.0056031598326584e-10	-0.01253794213789	-0.2011301204868616
ENSMUSG00000049047	Brooks22	6.503628477474833e-09	-0.0784932878132048	0.2436170344774193
ENSMUSG00000049047	Zhang14	-1.0814868590845723e-09	0.0342778030515478	0.3435292578546851
ENSMUSG00000049047	Chaix19B	-6.829103434939798e-09	0.0924657839133977	-0.0740712996730617
ENSMUSG00000049047	Levine20	-3.1640298968842276e-09	0.0427118327271988	-0.0366525342828378
ENSMUSG00000049047	Du14	5.675139150452032e-10	-0.0350465913127925	-0.4889308397838641
ENSMUSG00000049047	Li19A	-4.1359660125549236e-10	0.0345219926654196	0.5188161304605621
ENSMUSG00000049047	Li19B	-2.5426731614132462e-09	0.0623432648232938	0.4775149745442613
ENSMUSG00000049047	Xin21	5.603266080851099e-09	-0.0902613105138883	-0.1996518578124915
ENSMUSG00000049047	Wu19	4.7291797112615536e-09	-0.1295370231911289	-1.1339122472935903
ENSMUSG00000049047	Weger21B	8.393737026944397e-09	-0.1444614308784118	-0.4664329080910135
ENSMUSG00000049047	Weger21C	-2.093320612660725e-09	0.0624928154322765	0.5951802518626251
ENSMUSG00000049047	Weger21A	-1.6608537013541142e-09	0.0313234041745285	0.1418521210786938
ENSMUSG00000049047	Weger19A	1.7541455493479244e-09	-0.0317864040830589	-0.1263623016361722
ENSMUSG00000049047	Weger19B	-2.985117596824827e-09	0.0480874886468399	0.1063842909711677
ENSMUSG00000049047	Stubblefield18	2.671881499711997e-09	-0.0650938149576463	-0.494226591430644
ENSMUSG00000049047	Yang16A	2.970966424554055e-09	-0.0094680561969697	0.5887608311748558
ENSMUSG00000049047	Quagliarini19C	-4.790420403049098e-09	0.0902997493396389	0.4083003829003693
ENSMUSG00000049047	Trott18	2.462600119592034e-09	-0.0559471931570307	-0.3822722170491521
ENSMUSG00000049047	Mermet18	3.764877495486832e-09	-0.0745238820894678	-0.385225854098243
ENSMUSG00000049047	Morton20	1.7444481855781324e-09	-0.014659964411948	0.1810361377146727
ENSMUSG00000049047	Yang16B	1.163868436348576e-09	-0.0066237475141408	0.1779087608604982
ENSMUSG00000049047	Quagliarini19B	2.599618679678427e-09	-0.0264715895341655	0.1861021685878343
ENSMUSG00000049047	Quagliarini19D	3.541020026811882e-09	-0.0328448714883986	0.3116282597062852
ENSMUSG00000049047	Quagliarini19A	-8.218197346657155e-09	0.152687986627317	0.6601900123841772
ENSMUSG00000049047	Pan20	4.578066052674888e-09	-0.069699427913106	-0.0898932502756972
ENSMUSG00000049076	Morton20	-0.6817139032963595	-0.0030622788158628	0.2692050560471948
ENSMUSG00000049076	Pan20	-0.8177497143130222	-0.0022959564636325	0.2016525523096403
ENSMUSG00000049076	Quagliarini19B	-0.3870602585366637	-0.0012492585434055	0.1097561845029097
ENSMUSG00000049076	Quagliarini19D	-0.7397261849804424	-0.0025130424694054	0.2208187798398273
ENSMUSG00000049076	Quagliarini19A	-0.8304040599270088	-0.0034086642536407	0.2996265663388474
ENSMUSG00000049076	Quagliarini19C	-0.6632267701047178	-0.0030363302278603	0.2669437195926058
ENSMUSG00000049076	Stubblefield18	0.5188275129104845	0.0103880208116122	-0.9144001337617272
ENSMUSG00000049076	Weger19B	-1.0528646568106454	-0.0068284436934939	0.6006185848835807
ENSMUSG00000049076	Weger19A	-0.2442345925170218	-0.00191241781584	0.1682475519030734
ENSMUSG00000049076	Weger21C	-1.3620051494881984	-0.0088482966507852	0.7782804601346929
ENSMUSG00000049076	Weger21B	1.6429405211896917	-0.0005622281210148	0.0506065670671668
ENSMUSG00000049076	Mermet18	0.3955452073463477	0.0021491010764516	-0.1889886088960955
ENSMUSG00000049076	Xin21	-0.9164817452395332	-0.0044382368864586	0.3902325344284174
ENSMUSG00000049076	Yang16A	-1.1110786297196176	-0.0059163797147371	0.5202673565700715
ENSMUSG00000049076	Yang16C	-0.0250085753503424	-0.0032931826766833	0.2899674806399526
ENSMUSG00000049076	Yang16B	0.1580590837229527	-0.0011581331331605	0.1020721279956236
ENSMUSG00000049076	Brooks22	-0.5972827412800294	-0.0029377653772603	0.25830156451618
ENSMUSG00000049076	Zhang14	-0.2950012728791014	-0.001689307980213	0.1485655649594004
ENSMUSG00000049076	Weger21A	-0.8300845243674477	-0.0045056313279963	0.3962198627998894
ENSMUSG00000049076	Wu19	0.5910535682075567	0.0037495154856892	-0.3297915494826096
ENSMUSG00000049076	Trott18	0.2163092981540338	0.0001549301296854	-0.0135187688563924
ENSMUSG00000049076	Li19B	0.5160324755837844	0.0052682456122859	-0.4635525449438551
ENSMUSG00000049076	Li19A	1.5935309580595614	0.0062540183265809	-0.5497273673488449
ENSMUSG00000049076	Sinturel17A	-0.433515984780506	-0.0019434108755778	0.1708535099162524
ENSMUSG00000049076	Sinturel17B	0.0635929271841072	-0.0024805811547815	0.2184607789713164
ENSMUSG00000049076	Benegiamo18	0.514705592113931	0.0034687983670328	-0.3051144141055655
ENSMUSG00000049076	Cajan16	-1.1560884200236183	-0.0077710395535449	0.6835539619347422
ENSMUSG00000049076	Chaix19B	1.846453509489266	0.0094511499846453	-0.8310917755521947
ENSMUSG00000049076	Li20	1.8283849462087096	0.0084439756570229	-0.7423794842904692
ENSMUSG00000049076	Du14	-0.0806273764723747	0.0001855930622937	-0.0163993626923651
ENSMUSG00000049076	Chaix19A	2.486956451417465	0.0107765299016864	-0.947363453246478
ENSMUSG00000049076	Gaucher19	-0.4981144525468919	-0.0003705455008046	0.032312913397504
ENSMUSG00000049076	Guan20	-0.4758438559729141	-0.001837757272822	0.1615203590553306
ENSMUSG00000049076	Rubio-Ponce21	0.5407747711848147	0.0012528670661765	-0.1099926982757342
ENSMUSG00000049076	Levine20	-0.4524548477340328	-0.0003756615088521	0.0327947433998918
ENSMUSG00000049076	Hirako18	2.033238905032068	0.0098972007119682	-0.8701797155714706
ENSMUSG00000049076	Kinouchi18	0.2961593548663273	0.0045397073715883	-0.3995649579036467
ENSMUSG00000049076	Mortimer21	-1.305452872946197	-0.0063479906237001	0.5581531218913369
ENSMUSG00000049076	Lahens15	1.0356583320175377	0.0044549205948016	-0.3916299442626538
ENSMUSG00000049076	Fader19	-0.1595018036964674	0.0019940951814852	-0.1756836345581429
ENSMUSG00000049086	Weger19B	0.0	0.0	0.0
ENSMUSG00000049086	Stubblefield18	0.0	0.0	0.0
ENSMUSG00000049086	Quagliarini19B	0.0	0.0	0.0
ENSMUSG00000049086	Quagliarini19A	0.0	0.0	0.0
ENSMUSG00000049086	Quagliarini19D	0.0	0.0	0.0
ENSMUSG00000049086	Weger19A	0.0	0.0	0.0
ENSMUSG00000049086	Quagliarini19C	0.0	0.0	0.0
ENSMUSG00000049086	Weger21A	0.0	0.0	0.0
ENSMUSG00000049086	Zhang14	0.0	0.0	0.0
ENSMUSG00000049086	Weger21B	0.0	0.0	0.0
ENSMUSG00000049086	Wu19	0.0	0.0	0.0
ENSMUSG00000049086	Xin21	0.0	0.0	0.0
ENSMUSG00000049086	Yang16A	0.0	0.0	0.0
ENSMUSG00000049086	Yang16C	0.0	0.0	0.0
ENSMUSG00000049086	Yang16B	0.0	0.0	0.0
ENSMUSG00000049086	Brooks22	0.0	0.0	0.0
ENSMUSG00000049086	Morton20	0.0	0.0	0.0
ENSMUSG00000049086	Weger21C	0.0	0.0	0.0
ENSMUSG00000049086	Mermet18	0.0	0.0	0.0
ENSMUSG00000049086	Rubio-Ponce21	0.0	0.0	0.0
ENSMUSG00000049086	Li19A	0.0	0.0	0.0
ENSMUSG00000049086	Sinturel17B	0.0	0.0	0.0
ENSMUSG00000049086	Sinturel17A	0.0	0.0	0.0
ENSMUSG00000049086	Benegiamo18	0.0	0.0	0.0
ENSMUSG00000049086	Cajan16	0.0	0.0	0.0
ENSMUSG00000049086	Chaix19A	0.0	0.0	0.0
ENSMUSG00000049086	Chaix19B	0.0	0.0	0.0
ENSMUSG00000049086	Li20	0.0	0.0	0.0
ENSMUSG00000049086	Du14	0.0	0.0	0.0
ENSMUSG00000049086	Trott18	0.0	0.0	0.0
ENSMUSG00000049086	Fader19	0.0	0.0	0.0
ENSMUSG00000049086	Guan20	0.0	0.0	0.0
ENSMUSG00000049086	Hirako18	0.0	0.0	0.0
ENSMUSG00000049086	Kinouchi18	0.0	0.0	0.0
ENSMUSG00000049086	Mortimer21	0.0	0.0	0.0
ENSMUSG00000049086	Lahens15	0.0	0.0	0.0
ENSMUSG00000049086	Levine20	0.0	0.0	0.0
ENSMUSG00000049086	Li19B	0.0	0.0	0.0
ENSMUSG00000049086	Gaucher19	0.0	0.0	0.0
ENSMUSG00000049086	Pan20	0.0	0.0	0.0
ENSMUSG00000049090	Yang16A	-0.5055872645159867	-0.089083296654703	0.7626753938293382
ENSMUSG00000049090	Xin21	-1.540436741726036	-0.0489185442175299	0.332836937035349
ENSMUSG00000049090	Kinouchi18	0.5964194932232001	0.0053501656635199	-0.0070792337125683
ENSMUSG00000049090	Hirako18	1.0796370233112118	0.0385942119510797	-0.2718116981547169
ENSMUSG00000049090	Rubio-Ponce21	0.7226903267323261	-0.0072750166502643	0.1142342212065035
ENSMUSG00000049090	Guan20	-0.323264275434949	-0.0641016140725502	0.5515390900477048
ENSMUSG00000049090	Gaucher19	-0.3201662628361497	-0.0096406233689659	0.0644487997697949
ENSMUSG00000049090	Fader19	0.4417004145505762	-0.0032164080342818	0.0588223586557833
ENSMUSG00000049090	Du14	0.3648673909228068	0.2169367691635638	-1.916374425260853
ENSMUSG00000049090	Li20	2.141822442913841	0.2589377213044623	-2.171076945933536
ENSMUSG00000049090	Chaix19B	0.430374211487946	0.0377888231303539	-0.3088608030789859
ENSMUSG00000049090	Chaix19A	0.6154674425984463	0.0335700746124914	-0.2583703055423185
ENSMUSG00000049090	Cajan16	0.4204605486067117	-0.0773217355207991	0.720667142638589
ENSMUSG00000049090	Benegiamo18	-0.3873706107111809	0.1308192947718507	-1.196971341642198
ENSMUSG00000049090	Sinturel17B	-0.3326852854175947	0.1267069390961043	-1.156577391400252
ENSMUSG00000049090	Sinturel17A	0.2713636533858619	0.1115022695332838	-0.979462367685516
ENSMUSG00000049090	Yang16C	0.7424335960985328	-0.0658585849323514	0.6399548948062431
ENSMUSG00000049090	Yang16B	-0.2516335441108476	-0.0605155640256358	0.5243368024393721
ENSMUSG00000049090	Weger19B	0.3283182029803496	0.0889915737299311	-0.7740813940010749
ENSMUSG00000049090	Brooks22	0.0806055952519062	-0.0489222154831599	0.4431823487391821
ENSMUSG00000049090	Mortimer21	0.2046014199459598	0.0696932702040382	-0.6095621997929845
ENSMUSG00000049090	Levine20	0.1700336662058521	-0.0258962049949974	0.2433479544540615
ENSMUSG00000049090	Weger21A	-0.3401575250651493	-0.0843159540820297	0.731357760859378
ENSMUSG00000049090	Weger21C	0.1469138764679385	-0.0716408382974138	0.6510980881065953
ENSMUSG00000049090	Weger21B	-0.2028717582266034	-0.0537553301056074	0.467156385181488
ENSMUSG00000049090	Wu19	0.6317441213242565	0.1544199549989183	-1.338792126533737
ENSMUSG00000049090	Stubblefield18	0.2302655676098035	0.1750171558701233	-1.5505718351457347
ENSMUSG00000049090	Quagliarini19C	-0.4966878066084652	-0.0608569784109191	0.510735351647529
ENSMUSG00000049090	Quagliarini19A	-0.4869633688237195	-0.0777781357983588	0.662900131086127
ENSMUSG00000049090	Quagliarini19D	0.0283948931058404	-0.0642801576405915	0.5770648182481667
ENSMUSG00000049090	Quagliarini19B	-0.3356744469229406	-0.0707815235916925	0.6106025656784334
ENSMUSG00000049090	Pan20	-0.3491864911699498	-0.0421208147636858	0.3531656526809322
ENSMUSG00000049090	Morton20	0.422672975478112	-0.0651764053686836	0.6120496160730357
ENSMUSG00000049090	Mermet18	0.065414378730827	0.0049107346276766	-0.0394328361488625
ENSMUSG00000049090	Trott18	0.6895574225190673	-0.0117712469706641	0.1523679824141055
ENSMUSG00000049090	Li19A	0.4969415492182618	0.0119334261080909	-0.0728807139922901
ENSMUSG00000049090	Li19B	-0.2099241715419274	0.0049706568539219	-0.0587150678275902
ENSMUSG00000049090	Lahens15	0.4849146224238061	-0.0504094643568085	0.4841763579044956
ENSMUSG00000049090	Zhang14	-0.1713271574274492	-0.0707743270810058	0.6216435861853519
ENSMUSG00000049090	Weger19A	0.5474917502172241	0.1410793952642002	-1.2250536812166708
ENSMUSG00000049091	Zhang14	-0.1081857449761859	-0.0722166994168426	0.1037190925597375
ENSMUSG00000049091	Mermet18	-0.0182739884238269	0.0639025252944313	-0.1471436641708474
ENSMUSG00000049091	Morton20	0.2690075342721895	-0.0591843524093426	0.2774459444134688
ENSMUSG00000049091	Pan20	0.2372233910186224	-0.0128229752402671	0.0438003833909284
ENSMUSG00000049091	Quagliarini19B	-0.4048075366459832	-0.043058466044562	0.3018583178973906
ENSMUSG00000049091	Quagliarini19D	-0.1721944479470887	-0.0310580070816689	0.1535807220067373
ENSMUSG00000049091	Quagliarini19A	-0.5231811712776301	-0.0759465709788234	0.3074842219450254
ENSMUSG00000049091	Quagliarini19C	-0.5239959072926886	-0.058137359889283	0.1361561827603188
ENSMUSG00000049091	Stubblefield18	0.2113593670199189	0.1455920353485399	-0.9099353127325808
ENSMUSG00000049091	Weger19B	0.4605240019763844	0.0998424025326046	-0.0154058429064886
ENSMUSG00000049091	Weger19A	0.5082130075420276	0.0905446179764534	0.0050920775330699
ENSMUSG00000049091	Weger21A	-0.0002493474057622	-0.0202164956750216	0.3028195978252151
ENSMUSG00000049091	Brooks22	-0.2080062276798093	-0.0094646444042174	-0.2681595694502495
ENSMUSG00000049091	Weger21C	0.5640918531249474	0.0643654700391913	0.1948572796020395
ENSMUSG00000049091	Weger21B	-0.7148471958963529	-0.1497294252577028	0.689089759766378
ENSMUSG00000049091	Wu19	1.342810183865702	0.1818753033447917	-1.0379840622948089
ENSMUSG00000049091	Xin21	-0.3872989374000746	-0.0148329272177939	-0.0722699473000891
ENSMUSG00000049091	Yang16A	-0.4573522743835519	-0.0356503925326957	0.1397366055253782
ENSMUSG00000049091	Trott18	0.9308982602882272	0.2050576003516993	-0.0821168888724471
ENSMUSG00000049091	Li19A	0.2254382117830066	0.0184103775903951	0.0088300642864065
ENSMUSG00000049091	Yang16C	1.5326668241664223	0.3115569682977578	-0.1557799824406443
ENSMUSG00000049091	Levine20	0.4830749438008719	0.0523308921809195	-0.0236496981354447
ENSMUSG00000049091	Yang16B	0.6899288517618466	-0.0582632859534393	-0.0611104723807482
ENSMUSG00000049091	Li19B	-0.3224391240164366	-0.0383683519930694	0.079907578960445
ENSMUSG00000049091	Sinturel17B	0.0483532419659803	-0.0740532348002306	-0.0537803382224292
ENSMUSG00000049091	Benegiamo18	0.5299268747650695	0.0277206809757699	-0.6421085676665322
ENSMUSG00000049091	Cajan16	-0.4163168661497339	-0.1268761144320836	0.6979250629446817
ENSMUSG00000049091	Chaix19A	0.1737904245498973	0.1058743621383014	-0.3004796508738044
ENSMUSG00000049091	Chaix19B	0.3245002578224546	-0.0410575044479061	-0.3951552047825629
ENSMUSG00000049091	Li20	1.5078097863546316	0.2980781285066348	-1.315288029584162
ENSMUSG00000049091	Sinturel17A	-0.2142358934930224	-0.0236536558066487	-0.1458087957688404
ENSMUSG00000049091	Fader19	0.7371157623496637	-0.1118515298005152	0.0571644228087532
ENSMUSG00000049091	Gaucher19	-0.0203377318588551	0.0324542112781147	-0.1480050941297161
ENSMUSG00000049091	Du14	0.2376364773872103	0.0658240440145188	-0.0906238340180525
ENSMUSG00000049091	Lahens15	0.6090304154669166	0.1898311819817741	-0.2912210459965242
ENSMUSG00000049091	Guan20	0.2121960317831354	-0.1219755829947692	0.334604749741599
ENSMUSG00000049091	Mortimer21	-0.0689118461452694	0.0758296148758068	-0.0722398458716598
ENSMUSG00000049091	Kinouchi18	0.1996497474321831	0.0152803466062597	0.1777417940017378
ENSMUSG00000049091	Hirako18	0.6002278507501931	0.0081538802225711	-0.0471025589380357
ENSMUSG00000049091	Rubio-Ponce21	0.6466969082709251	-0.0227945287086297	0.0236472294543042
ENSMUSG00000049092	Pan20	-0.0250939711991064	-0.0472032276321264	0.4283673688517114
ENSMUSG00000049092	Quagliarini19D	0.1977432267282746	0.1021207331472786	-0.6087839692448562
ENSMUSG00000049092	Quagliarini19A	0.0651613289330373	0.0284229191185865	-0.147145810028217
ENSMUSG00000049092	Quagliarini19C	-0.1158154123266329	0.0082892637900715	-0.3423038308846483
ENSMUSG00000049092	Stubblefield18	-0.2227114733499733	-0.0266297264304324	-0.2219617717847805
ENSMUSG00000049092	Weger19B	-0.4306546568622322	-0.1573741304591884	0.6580782859901
ENSMUSG00000049092	Weger19A	-0.5846798495527029	-0.1785997891195622	0.5336064218894887
ENSMUSG00000049092	Weger21A	-0.3171390961647274	-0.1207076441860658	0.5340920992527028
ENSMUSG00000049092	Weger21C	-0.2787459563090286	-0.1297942574338155	0.7126444782503659
ENSMUSG00000049092	Weger21B	-0.4013483468666665	-0.108301241553372	0.2192525379513757
ENSMUSG00000049092	Wu19	0.0947757534204515	0.0729615053300227	-0.5381291660710434
ENSMUSG00000049092	Xin21	-0.5444535826801177	-0.1816669686691244	0.6543681123909686
ENSMUSG00000049092	Yang16A	-0.3525207067502389	-0.093872763182923	0.179813153254262
ENSMUSG00000049092	Yang16C	-0.057794408502828	-0.0432904033268906	0.316088970032614
ENSMUSG00000049092	Morton20	0.0508566356202792	-0.0584870644026973	0.7137444410943121
ENSMUSG00000049092	Mermet18	0.7772240146557386	0.2067620149367639	-0.394836541318395
ENSMUSG00000049092	Levine20	-0.0333748417329002	0.0335302539731796	-0.4185639004826529
ENSMUSG00000049092	Li19A	0.8880635673391951	0.2957916217709342	-1.0618579399072363
ENSMUSG00000049092	Sinturel17A	-0.2497509924873493	-0.094932801189228	0.4190078556081164
ENSMUSG00000049092	Sinturel17B	-0.1592766585296235	-0.0842478318182701	0.5105421997773767
ENSMUSG00000049092	Benegiamo18	-0.2543004556176846	-0.0623089281868634	0.0742890471001315
ENSMUSG00000049092	Cajan16	0.0939403877428727	-0.0523134458013995	0.7455679572533879
ENSMUSG00000049092	Chaix19B	0.9054443940432856	0.2941498892855692	-1.00645523546314
ENSMUSG00000049092	Li20	0.2566635267915957	0.0956642858236985	-0.411460215246113
ENSMUSG00000049092	Du14	-0.4381421681158463	-0.1567901004985178	0.6354938888339137
ENSMUSG00000049092	Trott18	1.2329684504172482	0.3260638498926388	-0.6061670141037871
ENSMUSG00000049092	Fader19	1.4989401082683618	0.3556202860173955	-0.3187685931159197
ENSMUSG00000049092	Guan20	1.0375948216985789	0.2559693219676709	-0.3213612214113869
ENSMUSG00000049092	Rubio-Ponce21	-0.2051808870625647	-0.0353367343430636	-0.0936316042830664
ENSMUSG00000049092	Hirako18	0.8117507153223864	0.233899575045689	-0.5964037998100066
ENSMUSG00000049092	Kinouchi18	0.3877502753436357	0.1220707646258085	-0.3909008973157269
ENSMUSG00000049092	Mortimer21	-0.6367795803909106	-0.2230202393985144	0.873906259470166
ENSMUSG00000049092	Lahens15	1.1772343202299689	0.3396399980064231	-0.8692853487354777
ENSMUSG00000049092	Li19B	0.6261368544809184	0.2653568793559945	-1.33210487552146
ENSMUSG00000049092	Gaucher19	-0.3389225675645541	-0.0783599607429853	0.0512006114974832
ENSMUSG00000049092	Chaix19A	0.7676483616894496	0.2805487949889691	-1.173137946721474
ENSMUSG00000049092	Quagliarini19B	-0.4930695782621283	-0.1243247864111364	0.1802410447036846
ENSMUSG00000049092	Zhang14	-0.1259249527471759	-0.0392940877577518	0.123493729962493
ENSMUSG00000049092	Brooks22	-0.4994699238545917	-0.1477373835790197	0.4064131236373708
ENSMUSG00000049092	Yang16B	-0.2622913515882514	-0.0747800603784723	0.1845674251315114
ENSMUSG00000049103	Rubio-Ponce21	-0.1573376474901275	0.063167141937288	-0.2914862342976958
ENSMUSG00000049103	Weger19A	-0.1213820700539741	0.0601093690056914	-0.0288746622107443
ENSMUSG00000049103	Weger21A	0.1382444010009704	-0.0515626106555634	0.3239674676627387
ENSMUSG00000049103	Weger21C	0.5154512362409732	-0.2150743583452384	0.8148013273758108
ENSMUSG00000049103	Weger21B	-0.0407148559361279	0.0417582629278754	0.362338382698489
ENSMUSG00000049103	Wu19	-0.2964108737627223	0.1244644226079856	-0.4550228794776661
ENSMUSG00000049103	Xin21	-0.0012917995100859	0.0244911138102297	0.4105785660103354
ENSMUSG00000049103	Yang16C	0.2600695974585899	-0.1194548399092203	0.2226556586851688
ENSMUSG00000049103	Brooks22	0.1088637668355232	-0.0216066229810676	0.5823868291661326
ENSMUSG00000049103	Weger19B	0.1022221380439983	-0.0248577142918224	0.4681395692790032
ENSMUSG00000049103	Zhang14	0.0322241056492601	-0.0039418444389708	0.2146585957327675
ENSMUSG00000049103	Hirako18	-0.3942736034160245	0.172262218959757	-0.4897523971899341
ENSMUSG00000049103	Cajan16	0.0034429156652496	0.0305279043247956	0.556087576209919
ENSMUSG00000049103	Benegiamo18	-0.0173946085814212	-0.0083594182056055	-0.2965371248751012
ENSMUSG00000049103	Sinturel17B	-0.1517804297507556	0.0738421289756522	-0.0588628340200017
ENSMUSG00000049103	Sinturel17A	0.0705422148806068	-0.0277616326536329	0.140323692725369
ENSMUSG00000049103	Yang16B	0.390240380582672	-0.1933505811342102	0.0910993975195837
ENSMUSG00000049103	Stubblefield18	-0.473054266186061	0.1751728760903113	-1.1304155243746743
ENSMUSG00000049103	Yang16A	0.9216394424335465	-0.4130543894855877	0.9659966665188994
ENSMUSG00000049103	Quagliarini19A	-0.1424825985261192	0.0967789561444089	0.4177967095654405
ENSMUSG00000049103	Du14	0.0039321247822473	0.0276881231677302	0.511456464629041
ENSMUSG00000049103	Guan20	0.4527224057900752	-0.2522562492193456	-0.3757634954839664
ENSMUSG00000049103	Quagliarini19C	0.0396840357662767	-0.0362522966526767	-0.2765426940328438
ENSMUSG00000049103	Li20	0.2275155774809771	-0.1278943816618457	-0.2081888227864375
ENSMUSG00000049103	Chaix19B	-0.0659126748377161	0.0353522680703964	0.0310361186185789
ENSMUSG00000049103	Chaix19A	-0.278947276527736	0.1300460391356221	-0.2057383399108208
ENSMUSG00000049103	Fader19	0.8599191413591817	-0.4872776322980091	-0.853822041169244
ENSMUSG00000049103	Mortimer21	-0.353414432695452	0.201982640777952	0.3805197709007098
ENSMUSG00000049103	Lahens15	-0.0989617191469176	0.0180150015738607	-0.5574275282242076
ENSMUSG00000049103	Kinouchi18	-0.4156219505397827	0.1792430938868692	-0.5566911956901274
ENSMUSG00000049103	Li19B	0.1489152545869214	-0.0537148888500101	0.380457773638096
ENSMUSG00000049103	Quagliarini19D	-0.0578769898887063	0.0448276106147941	0.2647242492451865
ENSMUSG00000049103	Quagliarini19B	-0.1200595559580148	0.061327734300158	0.0037143851148976
ENSMUSG00000049103	Levine20	0.3892006068001976	-0.2253177645498719	-0.4687100754585914
ENSMUSG00000049103	Morton20	0.3211291259287021	-0.1567260007123397	0.116000146772138
ENSMUSG00000049103	Pan20	0.5443193219446495	-0.284965443330326	-0.1360740780556853
ENSMUSG00000049103	Trott18	-0.1339167702069938	0.0590555844307805	-0.1569422722805623
ENSMUSG00000049103	Li19A	0.3399735019263248	-0.1746982260518309	-0.02835534404381
ENSMUSG00000049103	Mermet18	-0.1452244350507735	0.0499049507984974	-0.4137343921543862
ENSMUSG00000049103	Gaucher19	1.4432189080701603	-0.7209630708553902	0.2353217062491189
ENSMUSG00000049106	Quagliarini19D	0.8033248247028559	-0.1010604784586906	0.5018926864290062
ENSMUSG00000049106	Quagliarini19A	-0.603870822565301	-0.1456035309353009	0.5624786150383422
ENSMUSG00000049106	Quagliarini19C	1.5853492624774128	-0.081884742711778	0.4919901476363213
ENSMUSG00000049106	Stubblefield18	0.2431060830099389	0.3217921606572488	-1.3427150766969724
ENSMUSG00000049106	Weger19B	-0.5178913517674308	-0.0218948216344086	0.0455827832919732
ENSMUSG00000049106	Weger19A	0.3477444068838821	0.0330777278382251	-0.108563427605824
ENSMUSG00000049106	Quagliarini19B	0.9583220410228638	-0.1119345923977191	0.5622340679796234
ENSMUSG00000049106	Pan20	-0.4124571724642596	-0.0886713306686132	0.3384152891529313
ENSMUSG00000049106	Yang16C	2.94988345633104	-0.0075171352901636	0.3013893980810885
ENSMUSG00000049106	Weger21C	-0.2137792465275059	-0.1416780255840282	0.581346972489849
ENSMUSG00000049106	Weger21B	0.1390154143380911	-0.1436556330822312	0.621973632772634
ENSMUSG00000049106	Wu19	0.2293715576498339	0.2372451904676082	-0.9853305198697988
ENSMUSG00000049106	Xin21	-0.1483206016586749	0.0085368981205093	-0.049750506389415
ENSMUSG00000049106	Yang16A	0.728480227270825	-0.121965582439694	0.583838903282705
ENSMUSG00000049106	Yang16B	2.6799274242085662	0.0088969015906218	0.2069527072695273
ENSMUSG00000049106	Zhang14	0.2801643353120289	-0.0719163037239053	0.3306053385797068
ENSMUSG00000049106	Morton20	0.154296279463923	-0.0787069149779075	0.3479713666846843
ENSMUSG00000049106	Weger21A	0.1006464813364268	-0.1173059162175024	0.5066640569760336
ENSMUSG00000049106	Mermet18	-0.1237830339487441	0.0498611627578034	-0.2227645575088728
ENSMUSG00000049106	Brooks22	1.4529095540793235	-0.0485675082108515	0.3383659643867853
ENSMUSG00000049106	Li19A	1.298885340156091	0.1306081433117549	-0.4353588831566863
ENSMUSG00000049106	Trott18	1.071163433815908	0.0137388676285264	0.0395228484388133
ENSMUSG00000049106	Sinturel17B	-0.4749611026600974	0.0194146809327895	-0.1257036382439765
ENSMUSG00000049106	Benegiamo18	0.1675020995167659	0.2099452325241255	-0.8751812153725519
ENSMUSG00000049106	Cajan16	-0.6265788796983304	-0.2090856116806502	0.8296220059481695
ENSMUSG00000049106	Chaix19A	2.823276951335282	0.2664125142062599	-0.8719977081957052
ENSMUSG00000049106	Chaix19B	2.435054753261845	0.2940941490773694	-1.0251954574315254
ENSMUSG00000049106	Li20	2.547496057086025	0.3591699645796561	-1.290983603177613
ENSMUSG00000049106	Du14	-0.0913611396248366	0.1323275368237917	-0.5695889213284084
ENSMUSG00000049106	Fader19	-0.3639108301049636	-0.0237651032996833	0.0675705915719819
ENSMUSG00000049106	Sinturel17A	0.1759215213934929	0.0331579446366378	-0.1245944512091467
ENSMUSG00000049106	Guan20	0.3180037538244828	-0.0772176551690508	0.3566242160507798
ENSMUSG00000049106	Rubio-Ponce21	1.2601759592777002	0.0392595605231403	-0.0512915319020005
ENSMUSG00000049106	Hirako18	1.745819036704644	0.1531059964019084	-0.4899902294588685
ENSMUSG00000049106	Kinouchi18	1.0004115734156327	0.0428603030081557	-0.0906297746803916
ENSMUSG00000049106	Mortimer21	-0.3254794167385119	0.048727343734054	-0.2363665682926358
ENSMUSG00000049106	Lahens15	-0.2287903521169051	-0.1150561432082876	0.4671137542485225
ENSMUSG00000049106	Levine20	0.6725249607202103	0.0350640231031238	-0.0872153535399779
ENSMUSG00000049106	Gaucher19	0.279701723276158	0.0299571308861231	-0.1015378379741146
ENSMUSG00000049106	Li19B	-0.1368533525225058	0.0968835587345375	-0.4233739083619001
ENSMUSG00000049107	Levine20	0.1463370393602995	0.0123053219297141	-0.2528450849595601
ENSMUSG00000049107	Lahens15	0.2960973470585979	-0.0573703917949316	0.1548071332569415
ENSMUSG00000049107	Mortimer21	1.945614539168994	-0.2596479487264323	0.0672651714437241
ENSMUSG00000049107	Kinouchi18	0.5361658815376601	-0.0722759234063261	0.0242986942424746
ENSMUSG00000049107	Hirako18	0.40454246177447	-0.0773016754731722	0.2028431172403678
ENSMUSG00000049107	Rubio-Ponce21	-0.1641040981430475	0.0793444410024975	-0.4711429329500997
ENSMUSG00000049107	Guan20	-0.6769123647470686	0.0993088688153873	-0.0959044577291518
ENSMUSG00000049107	Li20	0.8286442333687395	-0.0306860283647732	-0.6193300314696529
ENSMUSG00000049107	Fader19	2.347976103171641	-0.2622775610569797	-0.3332443312383645
ENSMUSG00000049107	Du14	0.2115872504378803	0.0157782773141292	-0.3493004672514304
ENSMUSG00000049107	Chaix19B	0.0787111653467277	0.0398352271329109	-0.4051370916533099
ENSMUSG00000049107	Chaix19A	-0.273347452284068	0.0597996397313869	-0.1983305264596069
ENSMUSG00000049107	Cajan16	-0.2718118761128014	-0.0253113315452523	0.4897985059525178
ENSMUSG00000049107	Benegiamo18	0.57952038138389	0.003360024555692	-0.6343752930132829
ENSMUSG00000049107	Li19B	1.0017611331545084	-0.1635931238253538	0.276750792664278
ENSMUSG00000049107	Gaucher19	1.092843380317017	-0.1483372583036729	0.0579469572831914
ENSMUSG00000049107	Li19A	-0.3397405626108318	0.07641716759507	-0.2634858204612584
ENSMUSG00000049107	Weger19B	1.541414185541728	-0.2380876336134403	0.315227481653344
ENSMUSG00000049107	Mermet18	0.4954446043145408	-0.0086458491331386	-0.4486817156739081
ENSMUSG00000049107	Yang16B	-0.2858587160520495	0.0249010865869597	0.0975804547678521
ENSMUSG00000049107	Yang16C	-0.5004041921938371	0.0189861692660399	0.37015006901304
ENSMUSG00000049107	Yang16A	-0.4843411781174047	-0.0155162896727965	0.6329550257180042
ENSMUSG00000049107	Xin21	0.785215481423984	-0.1118544410743246	0.0843615197625339
ENSMUSG00000049107	Wu19	0.2787619398213016	0.0615014966893984	-0.7905177334754174
ENSMUSG00000049107	Weger21B	1.1189613232250806	-0.1534332418275668	0.0712112094613306
ENSMUSG00000049107	Weger21C	-0.630000818396642	0.0432823161143652	0.3090511101361189
ENSMUSG00000049107	Weger21A	-0.3813832324157591	0.0274623682623727	0.177002471068421
ENSMUSG00000049107	Weger19A	1.87672139071184	-0.1797938663136936	-0.5083659916803197
ENSMUSG00000049107	Sinturel17B	0.4749049974627703	-0.0299299687669723	-0.2549893568546372
ENSMUSG00000049107	Stubblefield18	1.5198255308199262	-0.0353203328116775	-1.3052121639009309
ENSMUSG00000049107	Quagliarini19C	-0.4933283681754309	0.040649793513435	0.1872342810689303
ENSMUSG00000049107	Quagliarini19A	0.4468224121752627	-0.1268178707900446	0.5596232840233091
ENSMUSG00000049107	Quagliarini19D	-0.7139014221929142	0.0659909461207495	0.2128553805382849
ENSMUSG00000049107	Quagliarini19B	-0.1501007254392216	-0.0146683538161325	0.2761555349064905
ENSMUSG00000049107	Pan20	1.5878200765496668	-0.1976244505548321	-0.0617676006570828
ENSMUSG00000049107	Morton20	0.0866393176017738	-0.0431767770506789	0.2595661347211834
ENSMUSG00000049107	Trott18	-0.3567540339035407	0.0859518728265968	-0.3231557800104572
ENSMUSG00000049107	Sinturel17A	0.1936060960581131	0.0053872212377481	-0.246121282153003
ENSMUSG00000049107	Zhang14	-0.2318136898579421	0.0220147083036775	0.0644598154208311
ENSMUSG00000049107	Brooks22	-1.4606262257630651	-0.006016924975049	1.578520927350028
ENSMUSG00000049109	Sinturel17A	-0.2984554522644386	-0.0184842312138505	-0.2636085562123655
ENSMUSG00000049109	Quagliarini19B	0.9283141922635288	0.3076016824931262	0.663193735432406
ENSMUSG00000049109	Quagliarini19D	0.111734549603316	-0.0436769892571354	0.1469665800055137
ENSMUSG00000049109	Quagliarini19A	-0.1834608319155905	0.1604499268934591	-0.4150742652346132
ENSMUSG00000049109	Quagliarini19C	-0.6989275882598318	0.1032743043765716	-1.1299200576482082
ENSMUSG00000049109	Stubblefield18	-0.166440625932577	0.0143430357195427	-0.1743137358961096
ENSMUSG00000049109	Weger19B	-0.3007165280338235	-0.0391514003471137	-0.1722115053670773
ENSMUSG00000049109	Weger19A	-0.060896325508994	0.1322848455829024	-0.2543525653764743
ENSMUSG00000049109	Weger21A	0.2061838068360673	-0.1192745808387385	0.3782312439099393
ENSMUSG00000049109	Weger21C	-0.2861505520017107	0.0130381550043734	-0.2232460469781335
ENSMUSG00000049109	Weger21B	-0.1758373776295109	0.0729277850806392	-0.6966648682431542
ENSMUSG00000049109	Wu19	0.0714471945882768	-0.0852804648644697	0.1556215326167165
ENSMUSG00000049109	Xin21	0.0700854198799928	0.0163010654050352	0.0866101473415713
ENSMUSG00000049109	Yang16A	0.0232627613190569	-0.1325625564078922	0.6804751333242458
ENSMUSG00000049109	Yang16C	-0.3750513329910027	0.0336708256131291	-0.5794151183279558
ENSMUSG00000049109	Zhang14	0.0700357243115471	-0.0867986353232726	0.2213816401233668
ENSMUSG00000049109	Yang16B	-0.2655067898203644	0.0053873018457047	-0.3042076732422315
ENSMUSG00000049109	Pan20	0.4346154463134788	-0.2028518781663488	0.7428701843888064
ENSMUSG00000049109	Morton20	0.2708227870485052	-0.0198951984358679	0.499228283632978
ENSMUSG00000049109	Mermet18	0.1934006733056965	0.0368003398692442	-0.0656304361022117
ENSMUSG00000049109	Trott18	1.0348015188942716	-0.1924026222739416	0.4971985837457709
ENSMUSG00000049109	Benegiamo18	0.1919863016351433	-0.048478606540016	0.475891630623472
ENSMUSG00000049109	Cajan16	-0.2002567771740632	-0.1115383590898646	-0.2392568016885236
ENSMUSG00000049109	Chaix19A	0.5036884592939392	0.1568350021346386	1.1295230079042065
ENSMUSG00000049109	Chaix19B	0.2525627178748578	-0.0650872709856283	0.712149013035503
ENSMUSG00000049109	Li20	-0.2749071825279165	-0.0012876464959194	-0.464235544989103
ENSMUSG00000049109	Du14	0.1788247009405775	-0.0354372411226492	0.6227114368074462
ENSMUSG00000049109	Fader19	-0.0614339974242957	0.1316497490073088	-0.3876549962010054
ENSMUSG00000049109	Sinturel17B	-0.2552953582761658	0.0617880527101794	-0.2325643446070549
ENSMUSG00000049109	Guan20	-0.3538158799080335	-0.0545017618087967	-0.6225265945628765
ENSMUSG00000049109	Hirako18	-0.4707431407308163	0.0700307488417567	-1.0616743634970789
ENSMUSG00000049109	Kinouchi18	-0.0451743113117584	0.0013108793433341	-0.5786228437367416
ENSMUSG00000049109	Mortimer21	-0.2538984651996601	-0.0444548414038406	0.0173124539863769
ENSMUSG00000049109	Lahens15	0.4790240126608994	-0.0851562234626103	-0.0617507601435659
ENSMUSG00000049109	Levine20	0.7836044877737663	0.1872700723957353	0.2444150105069448
ENSMUSG00000049109	Li19B	0.2732851812199867	-0.0187726617793059	0.4770307171892937
ENSMUSG00000049109	Li19A	-0.1938679796163324	0.1130881684318509	-0.1879365227402396
ENSMUSG00000049109	Rubio-Ponce21	0.1069491626557256	-0.0308721274309615	0.5130076472698601
ENSMUSG00000049109	Gaucher19	-0.0918018491974342	-0.0401458674311344	0.7400646404601283
ENSMUSG00000049109	Brooks22	-0.2538697444635291	0.0256881116328912	-0.3302295757373888
ENSMUSG00000049115	Sinturel17B	-0.0180663515456841	0.0345988266067669	-0.2528309340320394
ENSMUSG00000049115	Mermet18	0.0823263639219616	0.0284363996164319	-0.103747717442331
ENSMUSG00000049115	Trott18	-0.4419013055440428	-0.0534364765180229	-0.1542118428351708
ENSMUSG00000049115	Li19A	0.306880858877342	0.0689342094573454	-0.0976888345858831
ENSMUSG00000049115	Li19B	0.0389882696806402	0.0050538448025888	0.0123053404524268
ENSMUSG00000049115	Levine20	-0.0183125063328539	-0.0413000980230156	0.1017960603018275
ENSMUSG00000049115	Lahens15	-0.0491129815033884	-0.069795234816697	0.2777103226685257
ENSMUSG00000049115	Mortimer21	-0.4615293213377272	-0.1121482197311438	0.2944492931059554
ENSMUSG00000049115	Kinouchi18	0.0358876335161349	-0.0064255796474953	0.0442928041701533
ENSMUSG00000049115	Hirako18	0.3741661668129014	0.0123630439889019	0.1041159761685343
ENSMUSG00000049115	Rubio-Ponce21	0.1646998556178831	0.0115455366858492	-0.0676049917823983
ENSMUSG00000049115	Guan20	0.102487674348436	-0.0435137095597111	0.3196342332022499
ENSMUSG00000049115	Gaucher19	-0.1418011091550302	-0.0325278385464449	0.0678008697419652
ENSMUSG00000049115	Fader19	0.0003052552798744	-0.0739494471202853	0.278032931942665
ENSMUSG00000049115	Du14	-0.1544935896242674	0.0293193137181631	-0.4887907282267015
ENSMUSG00000049115	Li20	-0.0368554979507673	0.2111916992502891	-1.3583775420668651
ENSMUSG00000049115	Morton20	0.0049269169050856	-0.0566729099923922	0.3618802002410252
ENSMUSG00000049115	Chaix19B	0.1384717379614734	0.1142734725990556	-0.5327242177626463
ENSMUSG00000049115	Pan20	0.1082809742314204	-0.0637601168631739	0.3391294149630604
ENSMUSG00000049115	Quagliarini19D	-0.1392879915924242	-0.066330711239133	0.1141400696285287
ENSMUSG00000049115	Sinturel17A	-0.1785916517837715	0.0167996782191356	-0.3732356411143887
ENSMUSG00000049115	Zhang14	0.0469501062458683	-0.0444632860195593	0.2886337218989661
ENSMUSG00000049115	Brooks22	-0.2067139772370282	-0.1481480484522362	0.6965686782298339
ENSMUSG00000049115	Yang16B	0.5644345573416294	0.0903740889754051	-0.09618253712952
ENSMUSG00000049115	Yang16C	0.6874325471952402	0.0959717089015391	0.2170734869441214
ENSMUSG00000049115	Yang16A	0.1361403889193643	-0.1108661511636312	0.6095784001120639
ENSMUSG00000049115	Xin21	0.3826030329657978	0.074734513815702	0.2066512552178656
ENSMUSG00000049115	Wu19	-0.0654093015757709	0.1720783844926601	-1.13740373709108
ENSMUSG00000049115	Weger21B	-0.2935263888256721	-0.1677035566350527	0.8731312880372565
ENSMUSG00000049115	Weger21C	0.3009299529442428	0.0208657168263729	0.3305043087765975
ENSMUSG00000049115	Weger21A	0.1356060466637612	-0.012618090583391	0.4110223027662246
ENSMUSG00000049115	Weger19A	-0.3076643051293253	0.0174590192544723	-0.3163828216879291
ENSMUSG00000049115	Weger19B	-0.2272547310153677	-0.0747953182127796	0.3037032548842727
ENSMUSG00000049115	Stubblefield18	-0.1707250116009911	0.079934931804933	-0.7454342778775566
ENSMUSG00000049115	Quagliarini19A	-0.0988869613441649	-0.0380284902416222	0.3845311561947492
ENSMUSG00000049115	Quagliarini19B	-0.0658102669674012	-0.014886266556474	0.1760021859885864
ENSMUSG00000049115	Chaix19A	0.3042549470155308	0.1363493107606078	-0.4842828478871738
ENSMUSG00000049115	Quagliarini19C	0.0493679469291921	0.0097609598450004	0.0023536625378218
ENSMUSG00000049115	Benegiamo18	-0.0995360184248067	0.0935627371892667	-0.6373443335148817
ENSMUSG00000049115	Cajan16	0.0215646215623047	-0.0572792390231824	0.4451743574050357
ENSMUSG00000049124	Weger21A	-1.537397500429832	-0.0916598714346455	0.3520165769092978
ENSMUSG00000049124	Weger21C	-1.3566855838354663	-0.0809943053424553	0.3108230077779136
ENSMUSG00000049124	Weger21B	-2.684727782343475	-0.160318251527642	0.6151508927890137
ENSMUSG00000049124	Wu19	9.486418117301412	0.6728563211194566	-2.353939702333626
ENSMUSG00000049124	Xin21	8.24930060535625	0.2649343437978872	-1.504554674848567
ENSMUSG00000049124	Yang16A	-2.159467995020549	-0.1287752649843203	0.4944980511035397
ENSMUSG00000049124	Yang16C	-2.289798281834656	-0.1368037249912668	0.5247771517809006
ENSMUSG00000049124	Yang16B	-2.104712653806293	-0.125651909104457	0.4822000025620447
ENSMUSG00000049124	Du14	8.49541534743287	0.8830354010551498	-2.583234651559482
ENSMUSG00000049124	Brooks22	-2.145947510643189	-0.1280219748519623	0.4914917619887186
ENSMUSG00000049124	Zhang14	0.3681495631273492	0.0218745096977883	-0.0841684184181455
ENSMUSG00000049124	Sinturel17A	6.076202303652885	-0.0275375510249314	-0.7306295433614529
ENSMUSG00000049124	Sinturel17B	4.488633794796808	0.214564356907478	-0.9378587999839356
ENSMUSG00000049124	Benegiamo18	9.400722791854204	0.4374766056822555	-1.9439503806321363
ENSMUSG00000049124	Cajan16	-2.925635867818317	-0.1746195193030848	0.6702068302824711
ENSMUSG00000049124	Chaix19A	-2.844179072924336	-0.1697450561662461	0.651525241454551
ENSMUSG00000049124	Chaix19B	-3.091205436808865	-0.1845246064366093	0.7081744411286564
ENSMUSG00000049124	Weger19A	3.690771324589996	0.1925760359692616	-0.7985212704512511
ENSMUSG00000049124	Weger19B	3.4325348979323658	0.172653364380798	-0.7317218364105964
ENSMUSG00000049124	Li20	3.775937517769909	0.2311739622850097	-0.8748281195253299
ENSMUSG00000049124	Gaucher19	-0.1072803902281518	-0.0073491545520601	0.0261790916775981
ENSMUSG00000049124	Fader19	9.230236002790974	-0.6466435167965174	-0.084898781485338
ENSMUSG00000049124	Guan20	-1.2210560370028132	-0.0730354403566905	0.2799839094039748
ENSMUSG00000049124	Rubio-Ponce21	-2.336338586724412	-0.139437723961865	0.5351949288758747
ENSMUSG00000049124	Hirako18	-3.214711720151953	-0.1919103404478392	0.7364913094528862
ENSMUSG00000049124	Kinouchi18	-2.069586013905832	-0.1236718837139669	0.4743506758365974
ENSMUSG00000049124	Stubblefield18	7.480693351584451	0.3470516709925275	-1.5450942779588832
ENSMUSG00000049124	Lahens15	-0.8951942531810635	-0.0543298082103516	0.2065957205602158
ENSMUSG00000049124	Levine20	-2.093794217312764	-0.1252262289385262	0.4800817992042672
ENSMUSG00000049124	Li19B	-1.7294509900090629	-0.1032774769508967	0.3962745124833331
ENSMUSG00000049124	Mortimer21	-0.0686203004026325	-0.0056938198561084	0.0184279573372099
ENSMUSG00000049124	Trott18	-0.8838474224711947	-0.0538367348801197	0.2043085464758847
ENSMUSG00000049124	Mermet18	-2.1150415402810734	-0.1263567970266281	0.4847159596709485
ENSMUSG00000049124	Morton20	-1.6868820367228576	-0.1013325796322744	0.3875326416487741
ENSMUSG00000049124	Pan20	6.908452394909551	-0.5074796619379948	-0.0237545313596208
ENSMUSG00000049124	Quagliarini19B	-1.7040778776093013	-0.1017617211608449	0.3904597515012092
ENSMUSG00000049124	Quagliarini19D	-1.228327093731468	-0.074366565187011	0.2831699728124092
ENSMUSG00000049124	Quagliarini19A	-1.9504187396874515	-0.1162608692121409	0.4465460517931371
ENSMUSG00000049124	Li19A	-1.9085519446653023	-0.1139410491900434	0.4372585992796397
ENSMUSG00000049124	Quagliarini19C	-0.8092283812999392	-0.0483743343675463	0.1855052867733115
ENSMUSG00000049130	Hirako18	0.0195091021741535	0.025713872530985	0.3631904741687256
ENSMUSG00000049130	Kinouchi18	0.1152953208517483	-0.0408421703168401	-0.3458781571370588
ENSMUSG00000049130	Mortimer21	-0.0977256075108657	0.0074900172062902	-0.0570102934040011
ENSMUSG00000049130	Li19B	-0.0804354986257658	0.0428574525775454	0.4292422070980319
ENSMUSG00000049130	Levine20	0.2314648416891055	-0.0678906581228747	-0.5147404399386802
ENSMUSG00000049130	Li19A	-0.232629000192071	0.0365769841527103	0.1053074114769466
ENSMUSG00000049130	Lahens15	-0.0199167957202562	0.0045624699846753	0.0280646470795013
ENSMUSG00000049130	Rubio-Ponce21	0.2216695891706158	-0.0535911981548906	-0.3420490292651412
ENSMUSG00000049130	Sinturel17B	0.6700020128689603	-0.0884040190434473	-0.0859386445752323
ENSMUSG00000049130	Gaucher19	0.2735057910755332	-0.0201036478690352	0.1710115598419248
ENSMUSG00000049130	Fader19	1.1199457127787638	-0.1768457538924814	-0.5242402280514296
ENSMUSG00000049130	Du14	-0.0129674050296306	0.0115495150135129	0.1293115599725913
ENSMUSG00000049130	Li20	-0.0554091628312759	-0.0384923843046005	-0.5862832904270691
ENSMUSG00000049130	Chaix19B	-0.2493863122442726	0.0491146088228999	0.2424980201718738
ENSMUSG00000049130	Chaix19A	-0.3238050799358722	0.0484758681353416	0.1174237923063202
ENSMUSG00000049130	Cajan16	0.3478324253034177	0.0381939827312011	1.0453208691060507
ENSMUSG00000049130	Trott18	-0.0907105904357734	0.0163838844745654	0.0714472157329713
ENSMUSG00000049130	Benegiamo18	-0.1642827960088973	-0.0282225017027117	-0.6247024851214191
ENSMUSG00000049130	Guan20	0.3162311194251805	-0.0346648978280835	0.0452531159695962
ENSMUSG00000049130	Mermet18	-0.0541372527589478	-0.0465423886636	-0.6870104226712278
ENSMUSG00000049130	Weger21C	0.1440928619710721	0.0396070039569737	0.7384621267684232
ENSMUSG00000049130	Pan20	0.4361790086679436	-0.0292383508587511	0.3153079533711422
ENSMUSG00000049130	Sinturel17A	-0.3058599081040373	0.0219195551750668	-0.2005638805465577
ENSMUSG00000049130	Zhang14	0.0540513506124531	-0.003015485576302	0.046891917307121
ENSMUSG00000049130	Brooks22	0.3125085434597486	-0.0128187128666982	0.3288288960966734
ENSMUSG00000049130	Yang16B	-0.6873450032205921	0.0280624981362824	-0.7232077270146493
ENSMUSG00000049130	Yang16C	-0.3294350947117271	0.0231995046464859	-0.2210610545943801
ENSMUSG00000049130	Yang16A	0.2987589113754978	0.0651103551360087	1.3154139842967356
ENSMUSG00000049130	Xin21	0.4566095817034323	0.0040566483158402	0.7718220405037095
ENSMUSG00000049130	Morton20	-0.3797321063289204	0.0432813804787146	-0.0438540588478234
ENSMUSG00000049130	Wu19	-0.051224743683678	-0.1214572081803438	-1.6542537898604577
ENSMUSG00000049130	Weger21A	0.198564495532025	0.0271609161464516	0.6643135608994147
ENSMUSG00000049130	Weger19A	0.0160499982779711	-0.0198369374599778	-0.2318352795362057
ENSMUSG00000049130	Weger19B	0.118328564239317	0.0022472829352385	0.2152841243547325
ENSMUSG00000049130	Stubblefield18	-0.4139351242409687	-0.0648494379529703	-1.494398239950352
ENSMUSG00000049130	Quagliarini19C	0.3375406733626781	-0.0452006788335507	-0.0477149837167785
ENSMUSG00000049130	Quagliarini19A	-0.2078464620195232	0.0583559748738276	0.4284858373696097
ENSMUSG00000049130	Quagliarini19D	-0.10198050091466	0.0307640750496478	0.2371333719269359
ENSMUSG00000049130	Quagliarini19B	-0.2476291947724304	0.0288828127098035	-0.0161438623789618
ENSMUSG00000049130	Weger21B	0.0449561009357249	0.0619861921449849	0.8740108030249113
ENSMUSG00000049134	Zhang14	0.4725382111569093	-0.0208093393367494	0.0608450665231734
ENSMUSG00000049134	Brooks22	1.1575185498490446	-0.0643515768300498	0.1404959453630885
ENSMUSG00000049134	Yang16C	-0.4616603141242709	-0.4612338515949034	-0.3690616107212171
ENSMUSG00000049134	Xin21	-0.3454016697496866	0.2097845059974696	0.080527184968496
ENSMUSG00000049134	Kinouchi18	2.2715681123553826	1.66177557262439	1.4250543606959571
ENSMUSG00000049134	Hirako18	-0.2625919029829552	-0.32604873598865	-0.2508579517352325
ENSMUSG00000049134	Rubio-Ponce21	-0.4274131720771137	0.0092876250471684	-0.0611670222748195
ENSMUSG00000049134	Guan20	0.8431201166575791	-0.319907046328083	-0.0731703625286612
ENSMUSG00000049134	Gaucher19	-0.0025368825598546	0.6597693891493684	0.4237455749487708
ENSMUSG00000049134	Fader19	-1.0886893079151567	-0.1489114638423512	-0.2667763877197611
ENSMUSG00000049134	Mortimer21	-0.3816136696800205	0.4255675798818809	0.2136601031132425
ENSMUSG00000049134	Du14	-0.6547318389473911	-0.3633021099797293	-0.3364236099643481
ENSMUSG00000049134	Chaix19B	-1.0009950655970816	-0.6150839485107993	-0.5527081544971222
ENSMUSG00000049134	Chaix19A	-0.2511562259440795	-0.0233221508842464	-0.0544841276018534
ENSMUSG00000049134	Cajan16	0.1772278509631458	0.7515182701340017	0.5109702271479777
ENSMUSG00000049134	Benegiamo18	-0.6549743954620922	-0.1432309716183322	-0.1949813512055502
ENSMUSG00000049134	Sinturel17B	-0.1955315041968286	-0.3173218501085503	-0.2347302728281646
ENSMUSG00000049134	Sinturel17A	-0.5039109058296743	0.1365917892424039	0.0086726780149795
ENSMUSG00000049134	Li20	-0.5496065704110317	-0.2785229469602691	-0.2653984212620391
ENSMUSG00000049134	Lahens15	-0.0410344126663384	-0.0576228333096561	-0.0434885121428715
ENSMUSG00000049134	Levine20	-0.3391893472646636	0.0809026702263068	-0.0012869313697621
ENSMUSG00000049134	Li19B	1.3063712048009946	0.1367748191688775	0.2930569290859143
ENSMUSG00000049134	Wu19	1.4013027279379584	-0.2965206367976753	0.0294380497982442
ENSMUSG00000049134	Weger21B	0.4163692200551241	0.123519602871739	0.1448676151896494
ENSMUSG00000049134	Weger21C	-0.1273805146466693	0.0108854372669444	-0.0130099756708571
ENSMUSG00000049134	Weger21A	0.6622420051261745	-0.0681227930180625	0.0603387659788534
ENSMUSG00000049134	Weger19A	1.098312523070582	-0.3301905359732947	-0.0397037212795769
ENSMUSG00000049134	Weger19B	-0.2141913106210223	0.102437633377607	0.0321995451044862
ENSMUSG00000049134	Stubblefield18	-0.8947452831443614	-0.5528092758599875	-0.4959738155239873
ENSMUSG00000049134	Quagliarini19C	-0.3542954365154929	-0.2823950044191687	-0.2372155116321538
ENSMUSG00000049134	Quagliarini19A	0.2157045139343165	0.4072555617031333	0.2957070339347775
ENSMUSG00000049134	Quagliarini19D	1.3495504308655868	-0.0685553078672831	0.167981711283207
ENSMUSG00000049134	Quagliarini19B	0.2176861256778477	0.184206295276367	0.1526295954768348
ENSMUSG00000049134	Pan20	2.118937980085117	0.1554970455350226	0.4331010332916145
ENSMUSG00000049134	Morton20	0.4833009451570098	-0.2027873644918285	-0.0543450216329891
ENSMUSG00000049134	Mermet18	-0.2545104203221152	-0.0738947286245729	-0.0875203324291091
ENSMUSG00000049134	Li19A	0.9101371753089632	-0.1415017942229164	0.0519254863069454
ENSMUSG00000049134	Yang16A	-0.1487379467443166	0.5176891268332676	0.3094800961504643
ENSMUSG00000049134	Trott18	0.5383715732811961	-0.1964039268915511	-0.0417389238129516
ENSMUSG00000049134	Yang16B	-0.7340006156581395	-0.7157264606574241	-0.5754318280305918
ENSMUSG00000049148	Yang16A	0.7089362285234695	0.2448915321158278	0.8409495804667767
ENSMUSG00000049148	Hirako18	-0.4970407008455095	-0.0777289761720658	-0.3083741784257293
ENSMUSG00000049148	Kinouchi18	-0.6904984247397371	-0.0667179614705775	-0.3047051629390396
ENSMUSG00000049148	Mortimer21	0.6956006859831183	0.1875720099470967	0.6674421329517399
ENSMUSG00000049148	Lahens15	-0.6366300425243115	-0.1212593326294554	-0.4598429124466328
ENSMUSG00000049148	Levine20	-0.588837547592187	-0.0617942190147339	-0.274673444247559
ENSMUSG00000049148	Li19B	0.0557821312275765	0.1189508884505408	0.3644990498118641
ENSMUSG00000049148	Trott18	2.381304115991119	-0.1903810847199541	-0.2067179154228048
ENSMUSG00000049148	Mermet18	0.0896418543947681	-0.0552588008777793	-0.1519771203471913
ENSMUSG00000049148	Rubio-Ponce21	-0.8145460338194842	-0.0990503581298975	-0.420423577193551
ENSMUSG00000049148	Morton20	0.6806844081984975	-0.1412684584803255	-0.3194789555151853
ENSMUSG00000049148	Quagliarini19B	-0.7057626984691636	-0.1302457360945514	-0.4972586598678029
ENSMUSG00000049148	Quagliarini19D	0.1178682150262074	-0.1354122426625142	-0.3875951121826466
ENSMUSG00000049148	Quagliarini19A	-0.1425512691395559	-0.129400954188102	-0.4091254021195264
ENSMUSG00000049148	Quagliarini19C	-0.4342346590931148	-0.048850677937942	-0.2121768838785527
ENSMUSG00000049148	Stubblefield18	-0.5581154379485506	-0.031935671824872	-0.1804446079816657
ENSMUSG00000049148	Weger19B	1.7302084732243042	0.3265471666316002	1.2397640774942682
ENSMUSG00000049148	Weger21A	0.1328964117253669	-0.0911535387804451	-0.2527416741748542
ENSMUSG00000049148	Weger19A	0.8645200800399673	0.1266621776820954	0.5105851925934296
ENSMUSG00000049148	Pan20	-0.1036148543607058	0.0547956358201254	0.1482971109111597
ENSMUSG00000049148	Guan20	-0.4253008734759815	-0.0927704223563972	-0.3422192599278165
ENSMUSG00000049148	Li19A	2.0872655669195725	-0.1468285035544655	-0.1231830370899122
ENSMUSG00000049148	Fader19	-0.2465875003910382	-0.1376723650153538	-0.4495888905706703
ENSMUSG00000049148	Wu19	1.117645444152217	0.1270984193652358	0.5503989076438188
ENSMUSG00000049148	Gaucher19	0.179377244079516	-0.0203849480891468	-0.0338618928513646
ENSMUSG00000049148	Weger21C	1.6947044086291638	-0.080826244901735	0.0160516651112323
ENSMUSG00000049148	Xin21	1.9044775135629293	0.2117193687706485	0.923080267786244
ENSMUSG00000049148	Zhang14	-0.6326061593191036	-0.1213817395968082	-0.4595974012007066
ENSMUSG00000049148	Brooks22	-0.1292008564589914	-0.0367284323153654	-0.1298729781128954
ENSMUSG00000049148	Yang16B	-0.57304793840474	-0.0852783455527563	-0.3424332757973199
ENSMUSG00000049148	Sinturel17A	1.706767067508269	0.116460807308602	0.6104446430203393
ENSMUSG00000049148	Weger21B	-0.0178984117757127	-0.1196702487341689	-0.3610625428351324
ENSMUSG00000049148	Benegiamo18	1.8897271211717568	0.0684183786192079	0.4923702039877997
ENSMUSG00000049148	Sinturel17B	1.8657273281664968	0.1462405227661184	0.7202422975136397
ENSMUSG00000049148	Du14	1.2785374780639711	0.3696717172985457	1.3013869169315715
ENSMUSG00000049148	Chaix19B	-0.341865002028907	0.0236465192360707	0.0187970358852342
ENSMUSG00000049148	Li20	0.1883137953476148	0.0498721774812588	0.1778687829511344
ENSMUSG00000049148	Cajan16	1.6722105603913786	0.0202003401995787	0.3160998401349231
ENSMUSG00000049148	Yang16C	-0.3128054295339004	0.0226281012157777	0.0200673750894818
ENSMUSG00000049148	Chaix19A	0.4684984626861551	-0.0290185849418521	-0.0158476983927651
ENSMUSG00000049152	Li19B	0.1441591219393166	0.0152191631940046	-0.089384297249125
ENSMUSG00000049152	Levine20	-0.3412413414631887	-0.0361746710587941	0.2124879264841672
ENSMUSG00000049152	Guan20	-0.4168682132739615	-0.0442860943746706	0.2601039486767431
ENSMUSG00000049152	Lahens15	0.2320176279395578	0.0245667155298897	-0.1442905314587893
ENSMUSG00000049152	Mortimer21	0.0430648321693302	0.0046806223219713	-0.0273438304706312
ENSMUSG00000049152	Kinouchi18	0.3248131262732709	0.034554392541461	-0.2030014684901419
ENSMUSG00000049152	Li19A	0.1559152608509955	0.016484489300531	-0.0968156296111793
ENSMUSG00000049152	Rubio-Ponce21	0.362777153862671	0.0384415529548272	-0.225762161528846
ENSMUSG00000049152	Gaucher19	0.2819017166857149	0.0299831324112991	-0.176099252045391
ENSMUSG00000049152	Chaix19B	-0.0438587219406148	-0.0047113891237446	0.0277038494208307
ENSMUSG00000049152	Du14	-0.0105829351905819	-0.0010691164141266	0.0062988705650716
ENSMUSG00000049152	Li20	2.0065946476054783	0.2126287815623873	-1.2489269379367751
ENSMUSG00000049152	Chaix19A	0.4956874441598206	0.052339173059836	-0.3073415687447774
ENSMUSG00000049152	Cajan16	-0.4800404165804648	-0.0510587428393066	0.2998907965512721
ENSMUSG00000049152	Benegiamo18	0.6556037444373582	0.0693485749528141	-0.4072587656162901
ENSMUSG00000049152	Sinturel17A	0.4238950008637729	0.0451526960985797	-0.26534378695552
ENSMUSG00000049152	Sinturel17B	0.3695493982118882	0.0394020439573689	-0.2314659550275484
ENSMUSG00000049152	Trott18	0.0390883470940628	0.004079174611354	-0.0239190691167178
ENSMUSG00000049152	Fader19	0.4078225661398323	0.0432947440530459	-0.2542938102389829
ENSMUSG00000049152	Mermet18	0.1238594654418573	0.0131088478405972	-0.0770002934319607
ENSMUSG00000049152	Hirako18	-0.0342895808684487	-0.0037619596840283	0.0220975662908564
ENSMUSG00000049152	Pan20	-0.216309943278496	-0.0229642369260553	0.1347963867876713
ENSMUSG00000049152	Brooks22	-0.9688289202777002	-0.1028763791609797	0.604248647457574
ENSMUSG00000049152	Yang16B	-0.1594100947986969	-0.0170160495715572	0.0999299977704773
ENSMUSG00000049152	Yang16C	-0.6134315852683886	-0.0651609998429329	0.3827191967221502
ENSMUSG00000049152	Yang16A	-0.9528841445886818	-0.1011722795061669	0.5942580206237857
ENSMUSG00000049152	Xin21	-0.2924284770669849	-0.0307685551203211	0.1807340019479436
ENSMUSG00000049152	Wu19	1.3583495040799036	0.1440247563129522	-0.8459996327575632
ENSMUSG00000049152	Weger21B	-0.3585892106741867	-0.0381216986043484	0.2239321357974496
ENSMUSG00000049152	Weger21C	-0.4202253516015906	-0.0446207234104804	0.2621151195644587
ENSMUSG00000049152	Zhang14	-0.2434273783529092	-0.025853563404403	0.1518368772585157
ENSMUSG00000049152	Morton20	-0.3469078223336753	-0.0368557351006847	0.216430520448636
ENSMUSG00000049152	Weger19A	0.3856019418976297	0.0409136626060649	-0.2402608208966579
ENSMUSG00000049152	Weger19B	-0.3794129765614247	-0.0402653421623376	0.2365012665802982
ENSMUSG00000049152	Stubblefield18	1.33248254007696	0.1419655166800804	-0.8338300723967569
ENSMUSG00000049152	Quagliarini19C	0.0541179734738992	0.0056994897372593	-0.0335201170972645
ENSMUSG00000049152	Quagliarini19A	-0.1988536480127105	-0.0211137896363422	0.1240032028555244
ENSMUSG00000049152	Quagliarini19D	-0.2334833087698872	-0.0248301906418329	0.1458345906410534
ENSMUSG00000049152	Quagliarini19B	-0.4386098256451651	-0.04652681605332	0.2733135887954991
ENSMUSG00000049152	Weger21A	-0.7992859039447463	-0.0848419923763587	0.4983227535659792
ENSMUSG00000049164	Weger19B	0.4364283303159725	0.0502441105856238	0.6263330439739069
ENSMUSG00000049164	Stubblefield18	-0.1047835776083068	-0.0134404212560176	-0.2203003538218862
ENSMUSG00000049164	Quagliarini19B	-0.0462939861032787	-0.0039300795200845	-9.143531186737996e-05
ENSMUSG00000049164	Quagliarini19A	-0.0346273189250325	-0.0011307946210901	0.0956457758769658
ENSMUSG00000049164	Quagliarini19D	-0.0279547396204557	-0.0027771765130116	-0.0119263760180236
ENSMUSG00000049164	Weger19A	0.1365367020836141	0.0138771153229832	0.0979693654063309
ENSMUSG00000049164	Quagliarini19C	0.025930367035544	0.0021021591768091	-0.0127020650479761
ENSMUSG00000049164	Weger21A	0.4111091892858209	0.0407729212597142	0.2622578352175957
ENSMUSG00000049164	Zhang14	0.0585964397743187	0.0072459473532898	0.1153176246766202
ENSMUSG00000049164	Weger21B	-0.4013895322686556	-0.0445091996860115	-0.4939805694596028
ENSMUSG00000049164	Wu19	0.2904791276119664	0.0310735847369536	0.3014491670982803
ENSMUSG00000049164	Xin21	0.4465202184867172	0.0478635381480906	0.4774141035479564
ENSMUSG00000049164	Yang16C	0.3804098741521246	0.039611566249829	0.3439576466334452
ENSMUSG00000049164	Sinturel17A	0.1893143535673527	0.0167062205552425	-0.007635655185179
ENSMUSG00000049164	Yang16B	0.2094000171497967	0.0234110644458575	0.2748543826757255
ENSMUSG00000049164	Brooks22	0.1094286272851584	0.0148774916126898	0.2652018659321494
ENSMUSG00000049164	Pan20	0.2743711105855271	0.0287131165320157	0.2662380232028202
ENSMUSG00000049164	Weger21C	0.4989600744008898	0.0605165626176278	0.8840108590084896
ENSMUSG00000049164	Yang16A	0.327951210337053	0.0371331770723327	0.473275009498841
ENSMUSG00000049164	Morton20	0.4694631600118707	0.0430338992854813	0.1074063654577414
ENSMUSG00000049164	Trott18	0.0285151287412939	0.0059154699414714	0.1816998138794069
ENSMUSG00000049164	Mermet18	-0.0071135815093319	-0.0021335306151161	-0.0795494647191436
ENSMUSG00000049164	Benegiamo18	0.1460395317516301	0.0144362401124961	0.0854441062583052
ENSMUSG00000049164	Sinturel17B	0.3873712431154864	0.0393590857210656	0.2881819033625915
ENSMUSG00000049164	Chaix19A	-0.4930595372902185	-0.0535550472949728	-0.552917087697915
ENSMUSG00000049164	Chaix19B	-0.3334580893958662	-0.0359937352375195	-0.362252946598917
ENSMUSG00000049164	Li20	-0.3090540850514163	-0.0337232838778917	-0.3539563512215358
ENSMUSG00000049164	Du14	0.1385416109802806	0.0185673016681899	0.334124558212083
ENSMUSG00000049164	Fader19	0.0082488351953435	-0.0051346316347938	-0.3019856873505822
ENSMUSG00000049164	Gaucher19	-0.0126230072547277	0.0023319866432876	0.180723009192244
ENSMUSG00000049164	Cajan16	0.0691471567491772	0.0082056676202563	0.1117683049551774
ENSMUSG00000049164	Rubio-Ponce21	-0.1250834384738217	-0.0131045020519259	-0.1149694389113189
ENSMUSG00000049164	Guan20	0.3741877226044846	0.0354370331703757	0.1548804587283692
ENSMUSG00000049164	Li19B	-0.141229883524061	-0.0137114699791997	-0.0727487075862333
ENSMUSG00000049164	Levine20	0.1765312305267197	0.0177625135699134	0.1270289120276998
ENSMUSG00000049164	Li19A	0.068683314669996	0.0079730749649029	0.1033763294702215
ENSMUSG00000049164	Mortimer21	0.2456477036926255	0.0334068246781905	0.6312911778408478
ENSMUSG00000049164	Kinouchi18	-0.7585510231251956	-0.0838465065286805	-0.928697669266454
ENSMUSG00000049164	Hirako18	-0.8155675093822476	-0.0915380776938546	-1.068164032348445
ENSMUSG00000049164	Lahens15	-0.7931180130142066	-0.0889635426455169	-1.038976667254618
ENSMUSG00000049184	Li19A	0.5595037325851896	-0.0337579573673153	-0.6809423383239253
ENSMUSG00000049184	Rubio-Ponce21	-0.2161482462943521	0.3946710845498132	-0.1545466050301789
ENSMUSG00000049184	Li19B	1.2448050215636772	-0.1262162331609828	-0.5238556344707733
ENSMUSG00000049184	Levine20	-0.0558951068564887	-0.2689429717146258	-0.0094041192367825
ENSMUSG00000049184	Lahens15	0.1848685052545586	-0.0975677406475209	-0.1096929500911713
ENSMUSG00000049184	Mortimer21	-0.14840869849002	-0.3207244474184996	0.2388913451180112
ENSMUSG00000049184	Kinouchi18	0.2323940269050273	-0.4131349698853405	-0.1819402077560627
ENSMUSG00000049184	Hirako18	0.5161770981340382	0.1399751303791418	-0.2070057110413321
ENSMUSG00000049184	Guan20	-0.0894838070729394	-0.1527947809813744	0.0791961961203684
ENSMUSG00000049184	Li20	1.5351937585419313	-1.6043772344470673	-1.6397444708959068
ENSMUSG00000049184	Fader19	-0.070970415139847	0.2667454086034753	0.0624483666992841
ENSMUSG00000049184	Du14	0.2455834656600015	-0.0926749220652635	-0.3987149866061841
ENSMUSG00000049184	Chaix19B	0.2353915447958556	0.31035745337727	-0.4608996986848707
ENSMUSG00000049184	Chaix19A	0.0153815579074675	0.2234064008064541	-0.1662433636543329
ENSMUSG00000049184	Cajan16	-0.1180081336758778	-0.0542895717804981	0.2503634329744779
ENSMUSG00000049184	Benegiamo18	0.6836717771678923	-0.1533107911081138	-0.3902573357112042
ENSMUSG00000049184	Trott18	0.4002547655660149	-0.6840436001551642	-0.0371530905551172
ENSMUSG00000049184	Sinturel17A	-0.1615665017098514	0.284226098638582	-0.2295065523222906
ENSMUSG00000049184	Gaucher19	0.2510318537240852	0.3247273539397695	0.170579508998814
ENSMUSG00000049184	Mermet18	-0.0815371997765213	-0.005051145521546	-0.0086689253031257
ENSMUSG00000049184	Sinturel17B	0.0896511771929119	0.1183708477495005	-0.2455729934796623
ENSMUSG00000049184	Pan20	0.3109949967041318	-0.2403745661849317	-0.1488175210432147
ENSMUSG00000049184	Morton20	-0.0139260031327109	0.2001681340217219	0.2308158236072947
ENSMUSG00000049184	Zhang14	-0.3505120749554816	0.178176245019424	0.2959260655020127
ENSMUSG00000049184	Brooks22	-0.5131038461157544	-0.0333009895354562	0.5770951054274395
ENSMUSG00000049184	Yang16B	-0.1768197373830896	0.2750268912255534	0.3019131824385693
ENSMUSG00000049184	Yang16A	0.0273314529974501	0.4832985576242656	0.3239141668708934
ENSMUSG00000049184	Xin21	0.8666264594804941	-0.1262117902355228	-0.0820875351991325
ENSMUSG00000049184	Wu19	0.3846760532037944	-0.8171039093262057	-0.524623610199017
ENSMUSG00000049184	Weger21B	-0.0708346144417771	0.0981050092581318	-0.0245066394585167
ENSMUSG00000049184	Yang16C	-0.5120796425807179	0.2961223119490414	0.533462607542089
ENSMUSG00000049184	Weger21A	0.0034334270883885	-0.1647057306423715	0.0680008123220033
ENSMUSG00000049184	Weger19A	0.1642291042361426	-0.361947748714894	-0.1375784195770638
ENSMUSG00000049184	Weger19B	-0.1787919521064658	0.1239062550838769	0.128759825094111
ENSMUSG00000049184	Stubblefield18	-0.0387991985917899	0.0996758552026434	-0.0521155891027811
ENSMUSG00000049184	Quagliarini19C	-0.2860418074554348	0.3336989226093498	0.3365269514713832
ENSMUSG00000049184	Quagliarini19A	-0.3842880435403039	-0.1163095337830601	0.2929599735809776
ENSMUSG00000049184	Quagliarini19D	0.0304215376682886	0.0101912902782304	0.2130438527290788
ENSMUSG00000049184	Weger21C	-0.3322332778792997	0.3158621664486832	0.3725660577416087
ENSMUSG00000049184	Quagliarini19B	0.0493325646338296	0.3113976007515049	0.1822613360333721
ENSMUSG00000049225	Fader19	0.3301386089152184	0.0393288427853185	-0.4068563132850407
ENSMUSG00000049225	Gaucher19	0.2204329528237002	-0.0107252709285635	0.1112669331118894
ENSMUSG00000049225	Guan20	0.0809160570711484	0.006561262939637	-0.0677441626887386
ENSMUSG00000049225	Rubio-Ponce21	-0.1833084979839286	0.0047329894320181	-0.049205678433548
ENSMUSG00000049225	Mortimer21	0.0937391841498087	-0.073505534111892	0.7611180496918604
ENSMUSG00000049225	Kinouchi18	0.0790463742271725	-0.0008236202003712	0.0084992608620161
ENSMUSG00000049225	Lahens15	-0.0684546343087508	0.0162912969434294	-0.1687338547133387
ENSMUSG00000049225	Du14	-0.0564751943333491	-0.0153300411589348	0.1586608241715124
ENSMUSG00000049225	Hirako18	-0.0509506144943021	0.015415013075215	-0.1596574811217858
ENSMUSG00000049225	Li20	0.0822250937880205	0.0423814874611262	-0.4387412368383003
ENSMUSG00000049225	Sinturel17A	-0.001696898795902	-0.0039871930051494	0.0412585686768414
ENSMUSG00000049225	Chaix19A	-0.0528612236596004	0.0288936529329863	-0.299184415110558
ENSMUSG00000049225	Cajan16	-0.0347377664023647	-0.0375368203923364	0.3886290240636975
ENSMUSG00000049225	Benegiamo18	-0.1243351171915772	0.0112533063111389	-0.1166513586282132
ENSMUSG00000049225	Brooks22	0.1875484448821608	-0.0476295118188484	0.4934854187968958
ENSMUSG00000049225	Yang16B	0.4427476787559185	0.0093581905945976	-0.0964861562914978
ENSMUSG00000049225	Yang16C	-0.0420439583905697	-0.0277202482236544	0.2869632750803972
ENSMUSG00000049225	Levine20	0.1142912470203465	0.004989545723647	-0.051592114771155
ENSMUSG00000049225	Yang16A	0.0787473460383445	-0.0436581907404777	0.4520803624500043
ENSMUSG00000049225	Xin21	-0.043227228670286	-0.0450153487663792	0.4660635340434995
ENSMUSG00000049225	Chaix19B	0.0296171613939118	0.0101930714167577	-0.1055114870909064
ENSMUSG00000049225	Li19B	-0.1383335008467702	0.0159020049064477	-0.1647847273496424
ENSMUSG00000049225	Morton20	0.3657143118390293	0.0170447163262653	-0.1759489280149526
ENSMUSG00000049225	Trott18	-0.0898922808995416	0.0045599669741168	-0.0473604472643354
ENSMUSG00000049225	Wu19	0.0045320475682048	0.037863924693901	-0.3919983836428994
ENSMUSG00000049225	Li19A	-0.1204742858504633	0.0079026905199137	-0.0819676902162329
ENSMUSG00000049225	Sinturel17B	-0.1095605760520422	0.0121067484705647	-0.1254438874399165
ENSMUSG00000049225	Weger21B	-0.1506926968471087	-0.0131865894961205	0.1363876737778535
ENSMUSG00000049225	Weger21C	-0.0555828946819132	-0.0326830751263295	0.3383545203503486
ENSMUSG00000049225	Weger21A	0.0693958410675285	-0.006610450119021	0.0685474227250744
ENSMUSG00000049225	Weger19A	-0.0320075000649601	0.0092657755820498	-0.0959483372080899
ENSMUSG00000049225	Weger19B	-0.1084396300881339	-0.048330606124467	0.5002804266017419
ENSMUSG00000049225	Zhang14	-0.0416584952506925	-0.0104835707098767	0.1084857164660029
ENSMUSG00000049225	Quagliarini19C	0.2828105168154824	0.0256302896036007	-0.2650501072252214
ENSMUSG00000049225	Stubblefield18	0.2381849893906532	0.0853520280949301	-0.8835089817836127
ENSMUSG00000049225	Pan20	0.1292060639940966	0.0103113215260818	-0.106710015979335
ENSMUSG00000049225	Mermet18	0.1305591844976535	0.0337829903259045	-0.3496277698540483
ENSMUSG00000049225	Quagliarini19D	-0.0158587407571338	0.0142966794766293	-0.1480652080059854
ENSMUSG00000049225	Quagliarini19A	-0.1082573354647898	-0.0381394818429066	0.3947425593603569
ENSMUSG00000049225	Quagliarini19B	0.1168338946745703	0.0063232204059969	-0.065369522214818
ENSMUSG00000049232	Pan20	-0.0453004892889373	-0.05491980665281	0.1999544338551965
ENSMUSG00000049232	Hirako18	0.0682114081391135	0.0827574059866428	-0.3199211230430522
ENSMUSG00000049232	Kinouchi18	0.2002516284971139	0.2412049361018022	-0.3984612176713457
ENSMUSG00000049232	Mortimer21	0.1145848326324145	0.1367978012599538	0.149799165754994
ENSMUSG00000049232	Lahens15	0.0041212580220342	0.0051309452710584	-0.0598331693709328
ENSMUSG00000049232	Levine20	0.022469122304571	0.0267300451740227	0.0585182935560319
ENSMUSG00000049232	Li19B	0.0391138873190304	0.0469055619259925	-0.0135610393891098
ENSMUSG00000049232	Li19A	0.0391891506078532	0.0472601308188733	-0.0955428625658079
ENSMUSG00000049232	Quagliarini19A	0.0746518251349657	0.0886128312269579	0.2552209076802876
ENSMUSG00000049232	Quagliarini19C	-0.0514886218432895	-0.06246317870348	0.2397862201317543
ENSMUSG00000049232	Mermet18	-0.0118119195586703	-0.0133929760310212	-0.2344936785524104
ENSMUSG00000049232	Stubblefield18	-0.0450901554029407	-0.0525498411337976	-0.4547895202224388
ENSMUSG00000049232	Weger19B	-0.0605639019755218	-0.0733293252156419	0.2378567883007365
ENSMUSG00000049232	Morton20	-0.002631319904616	-0.0040496227548644	0.2767880301059837
ENSMUSG00000049232	Rubio-Ponce21	-0.0549587710554198	-0.0655753469880516	-0.0833865197186456
ENSMUSG00000049232	Quagliarini19B	0.0048394191737307	0.0052080854504385	0.1823183374046271
ENSMUSG00000049232	Trott18	-0.038125303417115	-0.0450801678524584	-0.1843483461652839
ENSMUSG00000049232	Quagliarini19D	-0.0676704080263039	-0.0820344910179827	0.2968338777087396
ENSMUSG00000049232	Benegiamo18	0.0933144215925156	0.11280887028599	-0.312660676674969
ENSMUSG00000049232	Gaucher19	-0.0903379048499041	-0.1082209519834921	-0.0032488241419141
ENSMUSG00000049232	Yang16A	-0.1835138299195353	-0.2218985231031524	0.6292305352582016
ENSMUSG00000049232	Yang16C	-0.0454868397123972	-0.0557347748360245	0.382566450258703
ENSMUSG00000049232	Guan20	-0.0554697718746429	-0.0672969407419222	0.2594915298545504
ENSMUSG00000049232	Yang16B	-0.0063856578145153	-0.0084603062299585	0.2503258233019906
ENSMUSG00000049232	Brooks22	-0.1143422884818457	-0.1391250674540257	0.6598183537121003
ENSMUSG00000049232	Zhang14	-0.0591138895122546	-0.0720639080846817	0.3835825421235522
ENSMUSG00000049232	Wu19	0.0035570505743579	0.005680125192457	-0.4384590605840178
ENSMUSG00000049232	Weger21C	-0.0094302422067262	-0.0126140055638512	0.4067322834653752
ENSMUSG00000049232	Weger21A	-0.0123186345034695	-0.0157203938812728	0.2973075403693331
ENSMUSG00000049232	Weger21B	-0.0195577173712111	-0.0225571715968066	-0.2703611860163984
ENSMUSG00000049232	Sinturel17A	-0.058667831397593	-0.0699509227912604	-0.1043332359661298
ENSMUSG00000049232	Sinturel17B	0.0104889955243701	0.0127513768742338	-0.0573135994091536
ENSMUSG00000049232	Xin21	-0.038508028133478	-0.0464762729297974	0.1056191548652844
ENSMUSG00000049232	Cajan16	-0.0534655266072645	-0.0649555657853091	0.278092047989109
ENSMUSG00000049232	Chaix19A	-0.0946143052690108	-0.1122061216065585	-0.3551214226073537
ENSMUSG00000049232	Chaix19B	-0.0746378973357272	-0.089053330742821	-0.1138236918349542
ENSMUSG00000049232	Fader19	-0.0458474074294621	-0.0548734221999037	-0.0170074788358151
ENSMUSG00000049232	Du14	0.0136131312085801	0.0170927676674827	-0.2421000832379596
ENSMUSG00000049232	Weger19A	0.0562577520853052	0.067585108453631	-0.0568122170631104
ENSMUSG00000049232	Li20	0.0715383140890601	0.0888833662334752	-0.981525911777448
ENSMUSG00000049241	Mermet18	-0.3275165005351701	0.0055608083707538	-0.0408163445298782
ENSMUSG00000049241	Li19B	-1.3643977761780846	-0.0075635341329261	-0.1644810882106829
ENSMUSG00000049241	Li19A	-1.0809258095974137	0.0128399780104732	-0.1616621323431161
ENSMUSG00000049241	Levine20	-1.2134359115854907	0.0046850289933728	-0.1547935848162636
ENSMUSG00000049241	Lahens15	-0.9615774833242277	0.0013671770479236	-0.1080707848928963
ENSMUSG00000049241	Trott18	-0.5354950405175418	-0.045418366745679	-0.0224113157948335
ENSMUSG00000049241	Morton20	2.030993220110592	0.1034925644054527	0.1475902584236039
ENSMUSG00000049241	Weger19B	1.3123777378481356	0.0765904505246988	0.1412443721796208
ENSMUSG00000049241	Quagliarini19B	1.1414481579948037	0.0222555701430393	0.212030320072042
ENSMUSG00000049241	Quagliarini19D	3.057371911811434	-0.6809551171217333	0.2580756619153188
ENSMUSG00000049241	Quagliarini19A	2.186425523203604	0.0291745208533724	0.5465020802705354
ENSMUSG00000049241	Quagliarini19C	3.1230148045106523	-0.3405115091507293	0.1940517898540158
ENSMUSG00000049241	Stubblefield18	-2.3877499709649457	0.0148981171827365	-0.3266579338420464
ENSMUSG00000049241	Mortimer21	0.6820016622087732	0.0088282041266559	0.1949341639481172
ENSMUSG00000049241	Weger19A	2.6649782787628054	0.0706723234317279	0.1118496234620813
ENSMUSG00000049241	Weger21A	-1.3199976378891174	0.0107717340359489	-0.1876759584339093
ENSMUSG00000049241	Pan20	0.8514956503670659	-0.156259202460517	0.1524418271417454
ENSMUSG00000049241	Kinouchi18	1.0589866037927154	0.0785449511673557	0.1124723773453179
ENSMUSG00000049241	Cajan16	0.6364182036166748	-0.0618038715213333	0.2318377501488074
ENSMUSG00000049241	Rubio-Ponce21	-1.130547011709209	-0.0166339082257129	-0.1351803144378916
ENSMUSG00000049241	Weger21C	2.408380865559657	-0.2022474922277986	0.1680320748920928
ENSMUSG00000049241	Zhang14	-0.2273341287805156	0.0364381596032833	-0.0073607078822581
ENSMUSG00000049241	Brooks22	2.983685618857377	-0.2514968159899181	0.1423325308641806
ENSMUSG00000049241	Yang16B	-0.7449362379546116	0.0025721939640517	-0.1095461157446346
ENSMUSG00000049241	Yang16C	2.514788664240312	0.4135149112398223	0.2175708278269689
ENSMUSG00000049241	Yang16A	2.5908345392659946	-0.2267343841514312	0.3870570862605934
ENSMUSG00000049241	Xin21	2.1002588112895	-0.4347106025510867	0.2097459931349572
ENSMUSG00000049241	Wu19	-1.9146516108260665	0.0106811252153008	-0.2607001917568026
ENSMUSG00000049241	Hirako18	2.2569452538060104	0.0561063167883766	0.1675567856200405
ENSMUSG00000049241	Sinturel17A	0.470976109264623	0.1199363372266235	0.0108185196772251
ENSMUSG00000049241	Benegiamo18	-1.440391811874985	0.0045060682332457	-0.1954370837527473
ENSMUSG00000049241	Chaix19A	-1.6378020904909951	0.0031842622999688	-0.2198717461841775
ENSMUSG00000049241	Chaix19B	-0.664115966728799	-0.0067594117512245	-0.1068581031552855
ENSMUSG00000049241	Li20	-0.596980568644314	-0.0003464136453406	-0.0862970822455599
ENSMUSG00000049241	Du14	-0.0543369729390906	0.0232841032672575	-0.0200517253040863
ENSMUSG00000049241	Fader19	-0.347191933822938	0.0021565501780785	-0.0614784207223264
ENSMUSG00000049241	Gaucher19	-0.5326132765177334	0.0178177759015519	-0.0677435634847404
ENSMUSG00000049241	Guan20	3.0720366941953445	0.1870572350437403	0.0808219788973728
ENSMUSG00000049241	Sinturel17B	-0.0526836439909554	0.0300469964739122	-0.0404183194017274
ENSMUSG00000049241	Weger21B	3.215588938635653	0.9568403947285256	0.3120335268202254
ENSMUSG00000049265	Mortimer21	0.0	0.0	0.0
ENSMUSG00000049265	Chaix19A	0.0	0.0	0.0
ENSMUSG00000049265	Stubblefield18	0.0	0.0	0.0
ENSMUSG00000049265	Weger19B	0.0	0.0	0.0
ENSMUSG00000049265	Weger19A	0.0	0.0	0.0
ENSMUSG00000049265	Weger21A	0.0	0.0	0.0
ENSMUSG00000049265	Weger21C	0.0	0.0	0.0
ENSMUSG00000049265	Weger21B	0.0	0.0	0.0
ENSMUSG00000049265	Wu19	0.0	0.0	0.0
ENSMUSG00000049265	Quagliarini19C	0.0	0.0	0.0
ENSMUSG00000049265	Xin21	0.0	0.0	0.0
ENSMUSG00000049265	Yang16C	0.0	0.0	0.0
ENSMUSG00000049265	Yang16B	0.0	0.0	0.0
ENSMUSG00000049265	Brooks22	0.0	0.0	0.0
ENSMUSG00000049265	Zhang14	0.0	0.0	0.0
ENSMUSG00000049265	Benegiamo18	0.0	0.0	0.0
ENSMUSG00000049265	Sinturel17B	0.0	0.0	0.0
ENSMUSG00000049265	Sinturel17A	0.0	0.0	0.0
ENSMUSG00000049265	Yang16A	0.0	0.0	0.0
ENSMUSG00000049265	Cajan16	0.0	0.0	0.0
ENSMUSG00000049265	Quagliarini19D	0.0	0.0	0.0
ENSMUSG00000049265	Pan20	0.0	0.0	0.0
ENSMUSG00000049265	Chaix19B	0.0	0.0	0.0
ENSMUSG00000049265	Li20	0.0	0.0	0.0
ENSMUSG00000049265	Du14	0.0	0.0	0.0
ENSMUSG00000049265	Fader19	0.0	0.0	0.0
ENSMUSG00000049265	Gaucher19	0.0	0.0	0.0
ENSMUSG00000049265	Guan20	0.0	0.0	0.0
ENSMUSG00000049265	Rubio-Ponce21	0.0	0.0	0.0
ENSMUSG00000049265	Quagliarini19B	0.0	0.0	0.0
ENSMUSG00000049265	Hirako18	0.0	0.0	0.0
ENSMUSG00000049265	Lahens15	0.0	0.0	0.0
ENSMUSG00000049265	Levine20	0.0	0.0	0.0
ENSMUSG00000049265	Li19B	0.0	0.0	0.0
ENSMUSG00000049265	Li19A	0.0	0.0	0.0
ENSMUSG00000049265	Trott18	0.0	0.0	0.0
ENSMUSG00000049265	Mermet18	0.0	0.0	0.0
ENSMUSG00000049265	Morton20	0.0	0.0	0.0
ENSMUSG00000049265	Kinouchi18	0.0	0.0	0.0
ENSMUSG00000049265	Quagliarini19A	0.0	0.0	0.0
ENSMUSG00000049281	Zhang14	-0.1595814450220518	0.0164230367521541	0.0192455716852755
ENSMUSG00000049281	Yang16C	-1.554428222430317	0.1598151974431127	0.1872575099430179
ENSMUSG00000049281	Quagliarini19A	-2.566140095732752	0.2638247645228527	0.3091239349097304
ENSMUSG00000049281	Quagliarini19C	2.17276100774824	-0.2236998944818324	-0.2625386014122705
ENSMUSG00000049281	Stubblefield18	3.23228126511163	-0.3329909544130289	-0.3906216660219235
ENSMUSG00000049281	Weger19B	-1.1350180519300683	0.1166957444803663	0.136733775626993
ENSMUSG00000049281	Weger19A	0.8289492105394314	-0.0851945514521855	-0.0997849265028396
ENSMUSG00000049281	Weger21A	0.2607403040831295	-0.02682447986954	-0.0314164872102232
ENSMUSG00000049281	Weger21C	-3.3990224261173925	0.3494533415877839	0.4094537146015573
ENSMUSG00000049281	Quagliarini19D	-1.0835798932086826	0.1114041580061042	0.1305320125100748
ENSMUSG00000049281	Weger21B	-3.375108306342434	0.346997603237514	0.40657763823603
ENSMUSG00000049281	Xin21	-1.4193998045149077	0.1459212415601285	0.1709714789538413
ENSMUSG00000049281	Yang16A	-4.5249556147896906	0.4652110494000822	0.5450860780468773
ENSMUSG00000049281	Cajan16	-5.343191436397122	0.5493342973435288	0.6436531009870763
ENSMUSG00000049281	Benegiamo18	2.543513601986434	-0.2613988241380622	-0.3063029833499779
ENSMUSG00000049281	Brooks22	1.5535469843904046	-0.1596404073179211	-0.1868124473817637
ENSMUSG00000049281	Yang16B	3.308872202958905	-0.3400963981647569	-0.3981825181527541
ENSMUSG00000049281	Chaix19A	0.4173426296823006	-0.0429300933873053	-0.0503439076651096
ENSMUSG00000049281	Wu19	0.2876833338163217	-0.0295751072300999	-0.0346663026378801
ENSMUSG00000049281	Sinturel17A	-0.5729020670292111	0.0589057928560779	0.0690281048049344
ENSMUSG00000049281	Quagliarini19B	-0.7794897810872529	0.0801279519391245	0.0938729081651898
ENSMUSG00000049281	Pan20	1.8093150807993128	-0.1858818291521214	-0.2177734979944972
ENSMUSG00000049281	Chaix19B	0.8288181363586355	-0.0852477360396386	-0.0998819279816629
ENSMUSG00000049281	Li20	1.5572172782565867	-0.1600437386119882	-0.1875076284471021
ENSMUSG00000049281	Du14	-4.067323110678777	0.4181623100473474	0.4899594206847567
ENSMUSG00000049281	Fader19	4.134231029008043	-0.4241369508371709	-0.4963606695939181
ENSMUSG00000049281	Gaucher19	0.2828221788990456	-0.0290486479963258	-0.0340144424576694
ENSMUSG00000049281	Guan20	2.487604624660618	-0.2555981674137776	-0.2996584228517199
ENSMUSG00000049281	Rubio-Ponce21	1.930287313515474	-0.1982965446379433	-0.2323881839395179
ENSMUSG00000049281	Kinouchi18	-0.069365370002969	0.0071279114586557	0.0083292405088684
ENSMUSG00000049281	Hirako18	0.7923840743318965	-0.0813853533024927	-0.095319282907443
ENSMUSG00000049281	Lahens15	2.524785013156647	-0.2594680727052876	-0.3039276167545992
ENSMUSG00000049281	Levine20	2.032433093035974	-0.2091096478646813	-0.244941917440258
ENSMUSG00000049281	Li19B	-3.728633801771315	0.38334194687	0.4491608339539982
ENSMUSG00000049281	Li19A	1.110531986316509	-0.1142195169691038	-0.1338330056086903
ENSMUSG00000049281	Trott18	3.898771306921128	-0.400763604507181	-0.469300436946942
ENSMUSG00000049281	Mermet18	1.684093288476569	-0.1731579761296251	-0.2029453439239827
ENSMUSG00000049281	Morton20	0.2818877624297933	-0.0289015460735192	-0.0338192762547633
ENSMUSG00000049281	Mortimer21	-1.4581112769751317	0.1499031582866016	0.175639603226334
ENSMUSG00000049281	Sinturel17B	0.7068115473920095	-0.0726911050466383	-0.0852223528062117
ENSMUSG00000049285	Yang16B	0.3094525827118747	0.1500494788746958	0.5126319061191316
ENSMUSG00000049285	Brooks22	0.6482765110882865	0.2801607264933883	0.6330823465620828
ENSMUSG00000049285	Zhang14	0.1366408701892991	0.0520610395482601	0.043202027099006
ENSMUSG00000049285	Yang16C	0.1602481585962886	0.0770462265481714	0.2567197134626589
ENSMUSG00000049285	Sinturel17B	0.0789659248193413	0.0227157250220574	-0.0674943866689298
ENSMUSG00000049285	Morton20	0.1957377660344259	0.0960773720047996	0.3426871719109908
ENSMUSG00000049285	Pan20	0.3099058960518815	0.1277860863013319	0.2206237831940579
ENSMUSG00000049285	Quagliarini19B	0.2388255667032316	0.1199323381844107	0.44819129331515
ENSMUSG00000049285	Quagliarini19D	0.4755276174686936	0.2142366558950234	0.5763945513212946
ENSMUSG00000049285	Quagliarini19A	0.1244411983600259	0.0714354209693914	0.3505793159573759
ENSMUSG00000049285	Quagliarini19C	0.2663011617910698	0.1266646574002738	0.409046503664671
ENSMUSG00000049285	Stubblefield18	-0.6848385605104044	-0.3255253441720611	-1.0527908469197815
ENSMUSG00000049285	Weger19B	0.1051280005572773	0.0475355685854701	0.1291573901551593
ENSMUSG00000049285	Weger19A	-0.0323887449213789	-0.0116621552733306	-0.0016803531771039
ENSMUSG00000049285	Weger21A	0.2990762097911046	0.1417202974435188	0.4553277561856785
ENSMUSG00000049285	Weger21C	0.1749538465896636	0.0842222844932685	0.2829351691446041
ENSMUSG00000049285	Weger21B	0.2061557926610864	0.1126163767448949	0.509610920834563
ENSMUSG00000049285	Wu19	-0.7363713072822722	-0.3531850874862448	-1.1744745807387966
ENSMUSG00000049285	Xin21	0.1036726855131923	0.0299845344529635	-0.0912581856322352
ENSMUSG00000049285	Yang16A	0.2585401448199375	0.1374420051101482	0.5877423309555215
ENSMUSG00000049285	Mermet18	-0.1777337111462337	-0.0884237321900939	-0.3232366273617544
ENSMUSG00000049285	Sinturel17A	-0.0229666946422124	-0.0198305428478531	-0.1506511788317839
ENSMUSG00000049285	Trott18	-0.0536537049381927	-0.0241997343705819	-0.06354784524066
ENSMUSG00000049285	Li19B	0.1485502133717898	0.0915169558351292	0.5009310004670493
ENSMUSG00000049285	Benegiamo18	-0.5156082396267543	-0.2474580301038274	-0.82255930824267
ENSMUSG00000049285	Cajan16	0.479238726899426	0.2340086857008121	0.8193421859898541
ENSMUSG00000049285	Chaix19A	-0.1532323099521806	-0.0786029462742774	-0.3114988091906232
ENSMUSG00000049285	Chaix19B	-0.400958284297063	-0.1918901952807621	-0.6350399672653871
ENSMUSG00000049285	Li20	-0.568630483570108	-0.274415675960911	-0.9278613638303208
ENSMUSG00000049285	Du14	-0.2617302477489491	-0.1255250642210975	-0.416296412220033
ENSMUSG00000049285	Fader19	-0.0996536610649258	-0.0341185150535505	0.0196715014214459
ENSMUSG00000049285	Gaucher19	0.0323075804987346	0.0031693280545553	-0.109740200489272
ENSMUSG00000049285	Guan20	0.0300774063418823	0.0235377450934446	0.168086974373
ENSMUSG00000049285	Rubio-Ponce21	-0.0595277857949266	-0.0376259363459967	-0.2105843425749288
ENSMUSG00000049285	Hirako18	-0.1886757044367832	-0.0911703488639406	-0.3103720110444105
ENSMUSG00000049285	Kinouchi18	0.0660455462032049	0.0294081264866938	0.074831672930232
ENSMUSG00000049285	Mortimer21	-0.030090192602468	-0.0084943598017	0.0311414782941575
ENSMUSG00000049285	Lahens15	0.0418579910357117	0.0242129295335556	0.1213696504143091
ENSMUSG00000049285	Levine20	-0.1837716739308648	-0.0832890396773839	-0.2317268928611586
ENSMUSG00000049285	Li19A	0.1624250818938573	0.0767393876464491	0.2434580591877397
ENSMUSG00000049287	Xin21	3.684764423245107	-0.3685842993461011	0.164226680356872
ENSMUSG00000049287	Mortimer21	-0.5999401718984485	0.0319622345443032	-0.1286752181643063
ENSMUSG00000049287	Weger21B	0.3867121135386235	-0.1621224975479179	0.875629001194022
ENSMUSG00000049287	Guan20	-0.4415611485384872	-0.0831632888108304	0.5088190730169175
ENSMUSG00000049287	Gaucher19	3.4999049112303715	0.0524144521590959	-0.1240239543006755
ENSMUSG00000049287	Fader19	3.1577256223128214	-0.2612486717075639	-0.0075856422830781
ENSMUSG00000049287	Du14	0.0275845664871499	0.1095297767975402	-0.7603871891953183
ENSMUSG00000049287	Li20	-1.0681248127864489	0.1793854388505192	-1.0528279128801588
ENSMUSG00000049287	Chaix19B	4.245658540358049	0.3069497956557008	-0.7697456253719449
ENSMUSG00000049287	Chaix19A	3.019815977165056	0.3517388729037784	-0.422299822211453
ENSMUSG00000049287	Cajan16	2.20464140759253	-0.2668798893771271	1.051013097339596
ENSMUSG00000049287	Benegiamo18	-0.5714271070738084	0.1343301440981109	-0.8211889545506623
ENSMUSG00000049287	Sinturel17B	3.2584187483517364	-0.0409506213625951	-0.0383086355179281
ENSMUSG00000049287	Sinturel17A	2.2839319361064865	-0.2125595915753509	-0.0581580446168927
ENSMUSG00000049287	Brooks22	3.645337713325553	-0.2511036329390386	0.6713969585730502
ENSMUSG00000049287	Yang16C	-0.1332856798623047	-0.0562188743754696	0.4427785948262279
ENSMUSG00000049287	Yang16B	4.059094738378571	0.6977366336442944	0.4363936546803995
ENSMUSG00000049287	Zhang14	2.473935121971328	0.0075944990607978	0.2785881141067818
ENSMUSG00000049287	Rubio-Ponce21	2.8100508723160424	-0.187256911658947	0.0879710293491689
ENSMUSG00000049287	Hirako18	-0.7033280979909475	0.0345722665016821	-0.0884539329155668
ENSMUSG00000049287	Kinouchi18	2.7126064224839044	-0.0499596436058719	-0.1268436219400391
ENSMUSG00000049287	Lahens15	-0.2469611788138289	-0.0324829129548886	0.1378099814903995
ENSMUSG00000049287	Weger21C	0.4129142589667492	-0.0985790960325341	0.6569041794176326
ENSMUSG00000049287	Weger21A	3.2822226706091446	-0.1005838277540658	0.7749822848045251
ENSMUSG00000049287	Weger19A	-0.0877412683156631	-0.0024111326175992	-0.0529389341930516
ENSMUSG00000049287	Weger19B	2.19082063703327	-0.1996519970287565	0.0990854986361975
ENSMUSG00000049287	Stubblefield18	2.567376617578878	0.3807927151522157	-2.762223385269758
ENSMUSG00000049287	Quagliarini19C	3.6478827315668254	0.1427442911298105	0.5522811454417229
ENSMUSG00000049287	Quagliarini19A	0.3268936849108716	-0.1428121712750369	0.8101262087368787
ENSMUSG00000049287	Wu19	-0.3655785121409332	0.2036438713907478	-1.2478569516320823
ENSMUSG00000049287	Quagliarini19D	3.2727757965711284	-0.2315529215360141	0.7026234783065913
ENSMUSG00000049287	Pan20	2.27314543406964	-0.401684514425142	0.5235570413051579
ENSMUSG00000049287	Morton20	2.3718773290698394	0.0207879237533759	0.556534083285284
ENSMUSG00000049287	Mermet18	0.0299753733416221	0.0141452105783169	-0.117266517334846
ENSMUSG00000049287	Trott18	-0.2000563940793132	-0.0301388319773782	0.2204403343657819
ENSMUSG00000049287	Li19A	-0.2590983890089831	0.0398705658651681	-0.2605770479213767
ENSMUSG00000049287	Li19B	3.5487310925325084	-0.6349484642990092	-0.3551646430067666
ENSMUSG00000049287	Levine20	0.1406340009302748	-0.0235486147000185	0.027886145158119
ENSMUSG00000049287	Quagliarini19B	1.4796643487213874	-0.1342632708612869	0.8340260885702132
ENSMUSG00000049287	Yang16A	3.0172769858551463	-0.3847554573345819	0.7369159582712588
ENSMUSG00000049288	Mermet18	0.3277287266695918	0.1180470531113367	-0.3103835059510542
ENSMUSG00000049288	Zhang14	0.0893066053326887	-0.2992809634968823	0.1285238662710248
ENSMUSG00000049288	Levine20	-0.4495394800605508	0.0106584632472931	-0.1254192663155733
ENSMUSG00000049288	Lahens15	-0.4338550429463906	-0.1377403535365439	0.4317504114537335
ENSMUSG00000049288	Mortimer21	-0.8032080602323489	-0.076657597011917	0.291438782101143
ENSMUSG00000049288	Kinouchi18	0.5006868161000916	-0.0366108665860239	-0.2465695644087739
ENSMUSG00000049288	Hirako18	0.2557376871885082	-0.0429814969599398	0.0582224562873743
ENSMUSG00000049288	Rubio-Ponce21	0.8908043823242485	0.595142927106619	-0.026839537281743
ENSMUSG00000049288	Guan20	0.9609101703001058	-0.7242169074538543	0.0524590203030684
ENSMUSG00000049288	Li19B	-0.3348909278415147	0.0983605009064728	-0.2087800007458352
ENSMUSG00000049288	Gaucher19	0.1042246650726554	0.0870397150550553	-0.2405241222931194
ENSMUSG00000049288	Du14	-0.3628937572686164	0.0267198591943139	0.0116650744040828
ENSMUSG00000049288	Li20	1.1124267662175982	0.4691699148546681	-1.2028110119741418
ENSMUSG00000049288	Chaix19B	1.0376145627263542	0.3662246933036197	-0.5581640963832101
ENSMUSG00000049288	Chaix19A	1.4719932170405614	0.3061909891409989	-0.724209873116796
ENSMUSG00000049288	Cajan16	-0.6592664755023505	-0.1681222483043827	0.9114785156704036
ENSMUSG00000049288	Benegiamo18	0.4681723320074433	0.2646808846531889	-0.6117792816912879
ENSMUSG00000049288	Sinturel17B	-0.200308491834696	0.0339735801930916	-0.037121182299945
ENSMUSG00000049288	Fader19	1.030846592742176	-0.2544387363105878	-0.5124895301470298
ENSMUSG00000049288	Li19A	0.4212344397415642	0.1556327898546383	-0.4802623343933064
ENSMUSG00000049288	Sinturel17A	-0.4801443085950878	-0.1369673811193944	-0.0152910830798151
ENSMUSG00000049288	Morton20	0.4375824619953865	-0.1217623671994545	0.3269895998876861
ENSMUSG00000049288	Trott18	-0.1499202389335574	-0.123333342699683	0.1009502118795391
ENSMUSG00000049288	Yang16B	1.5121961082021715	0.0346880071434181	-0.0289809322547219
ENSMUSG00000049288	Yang16C	1.9295038460932965	0.4097677626050207	0.0249054868108254
ENSMUSG00000049288	Yang16A	0.6716756652630081	-0.4347799338781741	0.8890543709604026
ENSMUSG00000049288	Xin21	-0.424855119404848	0.0069238439534376	0.3006987887698947
ENSMUSG00000049288	Wu19	0.6442823972488878	0.0747941793586076	-0.8449379855027038
ENSMUSG00000049288	Weger21B	-0.5146835045865554	-0.0979376340370099	0.4400758454631064
ENSMUSG00000049288	Weger21C	-0.3186052159331798	-0.1574462641105283	0.5667406899855247
ENSMUSG00000049288	Brooks22	0.911810358484992	-0.6498755770321525	-0.125946141159132
ENSMUSG00000049288	Weger19A	-0.2288367481298557	0.1200203341484935	-0.1230108410421283
ENSMUSG00000049288	Weger19B	0.2374010989689026	0.067093577364743	0.4040753030516387
ENSMUSG00000049288	Stubblefield18	0.6230083954219066	0.2007527920764863	-1.76180666915885
ENSMUSG00000049288	Quagliarini19C	0.3254446204940222	-0.1488739493578893	0.1275564572209173
ENSMUSG00000049288	Quagliarini19A	-0.2801457108004032	0.1397057482903148	0.5682570255317819
ENSMUSG00000049288	Quagliarini19D	0.2790549881436366	-0.0098108292494233	0.066224636105165
ENSMUSG00000049288	Quagliarini19B	0.0236875112362955	0.061483296703404	0.2834249234409814
ENSMUSG00000049288	Weger21A	-0.2110196493298951	-0.1418157407765011	0.44950049666562
ENSMUSG00000049288	Pan20	-0.016786240169378	0.1307038709057978	-0.132391596719539
ENSMUSG00000049295	Lahens15	0.0	0.0	0.0
ENSMUSG00000049295	Mortimer21	0.0	0.0	0.0
ENSMUSG00000049295	Kinouchi18	0.0	0.0	0.0
ENSMUSG00000049295	Hirako18	0.0	0.0	0.0
ENSMUSG00000049295	Rubio-Ponce21	0.0	0.0	0.0
ENSMUSG00000049295	Guan20	0.0	0.0	0.0
ENSMUSG00000049295	Li20	0.0	0.0	0.0
ENSMUSG00000049295	Fader19	0.0	0.0	0.0
ENSMUSG00000049295	Du14	0.0	0.0	0.0
ENSMUSG00000049295	Levine20	0.0	0.0	0.0
ENSMUSG00000049295	Chaix19B	0.0	0.0	0.0
ENSMUSG00000049295	Chaix19A	0.0	0.0	0.0
ENSMUSG00000049295	Cajan16	0.0	0.0	0.0
ENSMUSG00000049295	Benegiamo18	0.0	0.0	0.0
ENSMUSG00000049295	Sinturel17B	0.0	0.0	0.0
ENSMUSG00000049295	Gaucher19	0.0	0.0	0.0
ENSMUSG00000049295	Li19B	0.0	0.0	0.0
ENSMUSG00000049295	Pan20	0.0	0.0	0.0
ENSMUSG00000049295	Trott18	0.0	0.0	0.0
ENSMUSG00000049295	Sinturel17A	0.0	0.0	0.0
ENSMUSG00000049295	Yang16C	0.0	0.0	0.0
ENSMUSG00000049295	Yang16A	0.0	0.0	0.0
ENSMUSG00000049295	Xin21	0.0	0.0	0.0
ENSMUSG00000049295	Wu19	0.0	0.0	0.0
ENSMUSG00000049295	Weger21B	0.0	0.0	0.0
ENSMUSG00000049295	Weger21C	0.0	0.0	0.0
ENSMUSG00000049295	Li19A	0.0	0.0	0.0
ENSMUSG00000049295	Weger21A	0.0	0.0	0.0
ENSMUSG00000049295	Weger19B	0.0	0.0	0.0
ENSMUSG00000049295	Quagliarini19C	0.0	0.0	0.0
ENSMUSG00000049295	Quagliarini19A	0.0	0.0	0.0
ENSMUSG00000049295	Quagliarini19D	0.0	0.0	0.0
ENSMUSG00000049295	Quagliarini19B	0.0	0.0	0.0
ENSMUSG00000049295	Morton20	0.0	0.0	0.0
ENSMUSG00000049295	Mermet18	0.0	0.0	0.0
ENSMUSG00000049295	Weger19A	0.0	0.0	0.0
ENSMUSG00000049295	Stubblefield18	0.0	0.0	0.0
ENSMUSG00000049295	Brooks22	0.0	0.0	0.0
ENSMUSG00000049295	Zhang14	0.0	0.0	0.0
ENSMUSG00000049295	Yang16B	0.0	0.0	0.0
ENSMUSG00000049299	Brooks22	0.5615693568066856	-0.202180769217898	0.4045087878099728
ENSMUSG00000049299	Lahens15	0.0104395106551489	-0.0793777836036207	0.318471573206641
ENSMUSG00000049299	Mortimer21	-0.2493200646069472	0.1364941266045991	-0.3573872510961222
ENSMUSG00000049299	Kinouchi18	0.2700224173812475	-0.1368691734504366	0.337878120784542
ENSMUSG00000049299	Hirako18	0.7220501307916707	-0.2629839387834422	0.4966217767424554
ENSMUSG00000049299	Rubio-Ponce21	0.5901008970175842	-0.0845696029260725	-0.1471795353348294
ENSMUSG00000049299	Guan20	1.063897748489803	-0.2779551656864442	0.2760060151597911
ENSMUSG00000049299	Gaucher19	-0.1282920819232592	-0.0302651883696336	0.2261013955063172
ENSMUSG00000049299	Fader19	0.6975691086496396	-0.2249757638534978	0.3580697850194883
ENSMUSG00000049299	Du14	-0.2534395626972582	0.1442051988969229	-0.3862716440011211
ENSMUSG00000049299	Li20	1.4684837328946436	0.097733390873455	-1.6136837069428651
ENSMUSG00000049299	Chaix19B	1.6898083849772785	-0.3927090411179683	0.2273444867778502
ENSMUSG00000049299	Chaix19A	1.728135988266184	-0.3469920588021142	0.0206026646305883
ENSMUSG00000049299	Cajan16	-0.3205388884523557	0.0230525814080742	0.1732236160395955
ENSMUSG00000049299	Benegiamo18	0.21368236285461	0.0099547904083682	-0.2095462036438419
ENSMUSG00000049299	Sinturel17B	-0.0400482368991766	0.1735535610784243	-0.6863490210863821
ENSMUSG00000049299	Sinturel17A	-0.2311883998267116	0.2022094192943264	-0.6479928989628136
ENSMUSG00000049299	Levine20	0.1065209031621692	-0.0355470772521017	0.0659349636682095
ENSMUSG00000049299	Li19B	0.26784281018055	-0.1426646026430345	0.3748538848559171
ENSMUSG00000049299	Li19A	-0.2000996947593067	-0.0412490102263981	0.3370653838889408
ENSMUSG00000049299	Trott18	0.6793367848018258	-0.1192443359775976	-0.0534168604040815
ENSMUSG00000049299	Zhang14	0.816154051293618	-0.2257045004833339	0.2493462463731116
ENSMUSG00000049299	Yang16C	1.0991533377057248	-0.3306212643852165	0.4465919011305903
ENSMUSG00000049299	Yang16A	-0.054580343356637	-0.0771828807200895	0.3577631726433841
ENSMUSG00000049299	Xin21	-0.0214454038189466	0.1853865125699564	-0.7514318901646051
ENSMUSG00000049299	Wu19	0.8919282984584626	0.0401326891132724	-0.9113819028957552
ENSMUSG00000049299	Weger21B	-0.0706361043241742	-0.0795667017412845	0.3853024366097826
ENSMUSG00000049299	Weger21C	0.3366893486886345	-0.0696195115755576	0.0169549365422356
ENSMUSG00000049299	Weger21A	0.6098321252317698	-0.1519614244212166	0.1231910446425982
ENSMUSG00000049299	Weger19A	0.2747586175154966	0.1295551284275889	-0.7742447655594772
ENSMUSG00000049299	Weger19B	0.5218804966579936	0.0065653909415408	-0.4633861319125308
ENSMUSG00000049299	Stubblefield18	-0.0973764358295273	0.1714651928613149	-0.6287023712332795
ENSMUSG00000049299	Quagliarini19C	-0.0564075410920175	-0.0392961005220886	0.2104544558086545
ENSMUSG00000049299	Quagliarini19A	-0.3141327326315601	0.0022036109089901	0.2569303321947114
ENSMUSG00000049299	Quagliarini19D	0.3848014523715057	-0.1411719947588876	0.2768416746193862
ENSMUSG00000049299	Quagliarini19B	0.2250800185843597	-0.0955015829652533	0.2221388431208726
ENSMUSG00000049299	Pan20	-0.2085943555529754	0.0206187710686382	0.0874933183203644
ENSMUSG00000049299	Morton20	0.466428875380361	-0.1471608933446953	0.2114862840507992
ENSMUSG00000049299	Yang16B	-0.467026612099244	0.0066119835145712	0.3583609711953734
ENSMUSG00000049299	Mermet18	-0.0094678658308937	-0.0627413120332915	0.2742673752858273
ENSMUSG00000049300	Sinturel17B	1.022122831859623	-0.1107089858406897	-0.0338822097334595
ENSMUSG00000049300	Mermet18	-0.1158890201855691	-0.0441491433479562	-0.1848491549000799
ENSMUSG00000049300	Li19B	-0.3889628106047797	-0.0848598869693271	-0.2270870618295991
ENSMUSG00000049300	Levine20	-0.5455818828300127	-0.0179970156377435	-0.1379163519674718
ENSMUSG00000049300	Lahens15	0.1418287804505585	0.038334392325599	0.1695821054169747
ENSMUSG00000049300	Mortimer21	0.4254081586167523	-0.071784295574276	0.0101469829666121
ENSMUSG00000049300	Kinouchi18	-0.18659290318141	-0.0152167700094895	-0.2136618806985258
ENSMUSG00000049300	Hirako18	-0.7969661340499282	-0.0697997745132622	-0.371834504666476
ENSMUSG00000049300	Rubio-Ponce21	0.1900327227409844	-0.0522703471660911	0.0284066926384461
ENSMUSG00000049300	Li19A	-0.1953480981014842	-0.0946523001048652	-0.2576555603314987
ENSMUSG00000049300	Guan20	0.1713037129571662	0.0340946800375176	0.3944080808515121
ENSMUSG00000049300	Fader19	0.1409755353185119	0.006881181878509	0.2079362468293469
ENSMUSG00000049300	Du14	0.2261546366495203	-0.2120548027619	-0.2971759669942939
ENSMUSG00000049300	Li20	-1.2311516045241215	-0.3258458325881151	-1.0840766479604935
ENSMUSG00000049300	Chaix19B	-0.8737450048295267	-0.1842242780741299	-0.5970910645204617
ENSMUSG00000049300	Chaix19A	-1.0304777541764882	-0.1839044135258744	-0.69501860414301
ENSMUSG00000049300	Cajan16	0.9003836441913767	-0.0860092483851489	0.6070172104887442
ENSMUSG00000049300	Benegiamo18	-0.993570849188098	-0.1752497333560498	-0.6590080696467316
ENSMUSG00000049300	Gaucher19	0.0510557310755605	-0.053124402288596	-0.1305581016149374
ENSMUSG00000049300	Trott18	-0.7948450784829686	-0.034314487561923	-0.3446970738439863
ENSMUSG00000049300	Sinturel17A	0.9366925465891336	-0.1884775977721378	-0.0946686855395678
ENSMUSG00000049300	Morton20	0.8814409781240999	-0.0095498338776181	0.2899474222763765
ENSMUSG00000049300	Brooks22	1.2340606605972633	0.4369385473373623	0.5774401550524588
ENSMUSG00000049300	Yang16B	0.0602761070276837	0.2319773325215397	0.4687952465800221
ENSMUSG00000049300	Yang16C	0.1383426632479275	0.2483414775411136	0.5268975687714945
ENSMUSG00000049300	Yang16A	0.4605156908451068	0.1263603895298289	0.514324818015091
ENSMUSG00000049300	Xin21	1.3230168020177848	-0.1019872847940557	-0.026250814524819
ENSMUSG00000049300	Wu19	-1.2637787499102369	-0.3125696433629861	-1.069769320240164
ENSMUSG00000049300	Weger21B	-0.0059426998924665	0.1108827088525073	0.3230739650087934
ENSMUSG00000049300	Weger21C	0.4676364099560638	0.1791806044316523	0.500195931820676
ENSMUSG00000049300	Weger21A	0.8862990843901811	0.0968884663590648	0.429964569603066
ENSMUSG00000049300	Weger19A	0.2644520081868085	0.0291932830652718	-0.0410805576760041
ENSMUSG00000049300	Weger19B	0.4508644953327552	0.1048169300862086	0.2450179205260455
ENSMUSG00000049300	Stubblefield18	-0.5879513247540883	-0.2897888662306846	-0.8308297434781791
ENSMUSG00000049300	Quagliarini19C	-0.1189822692196802	0.1735289240744863	0.3998625943951863
ENSMUSG00000049300	Quagliarini19A	-0.1698123615138243	0.1327166238431516	0.4381637282438649
ENSMUSG00000049300	Quagliarini19D	0.108799523569813	0.1599661233528591	0.451387375518052
ENSMUSG00000049300	Quagliarini19B	-0.0164727349697123	0.2388887214951417	0.4583284213012174
ENSMUSG00000049300	Pan20	0.7383842496829406	0.0227396846153551	0.1759035557776654
ENSMUSG00000049300	Zhang14	0.3726739170343728	0.1429377188616563	0.4435098955987281
ENSMUSG00000049303	Zhang14	-0.3006347068223326	-0.1295056362652843	-0.5798036701497743
ENSMUSG00000049303	Brooks22	0.7661005499172067	-0.0106905338398911	0.1094339286291691
ENSMUSG00000049303	Yang16A	0.0792780117925731	-0.0147820574254541	0.8238125723118038
ENSMUSG00000049303	Li19A	-0.2742787740861042	0.0045564350741008	0.097174606817017
ENSMUSG00000049303	Trott18	0.1796573453417221	0.0687992676932819	0.2316839694591817
ENSMUSG00000049303	Mermet18	-0.1649042557840789	-0.1377673771222016	-0.8218560717666756
ENSMUSG00000049303	Morton20	0.3168205955510774	0.3007818920394971	-0.1629877219149225
ENSMUSG00000049303	Pan20	-0.183895205237006	0.046388236187011	-0.107971645861037
ENSMUSG00000049303	Quagliarini19B	0.21613014621488	0.3172432029099661	1.0483304841825969
ENSMUSG00000049303	Quagliarini19D	-0.1450398281672942	-0.0282779526151857	0.4019861908464541
ENSMUSG00000049303	Quagliarini19A	-0.0373106028150936	0.4808737021557328	1.469860579581899
ENSMUSG00000049303	Quagliarini19C	0.6745002963908165	-0.2025131407633969	0.1293415508296274
ENSMUSG00000049303	Stubblefield18	-0.440269977901501	-0.3755686331114369	-1.8729712628413464
ENSMUSG00000049303	Weger19B	0.0855153871829111	0.0403677373395523	-0.1428279757603041
ENSMUSG00000049303	Weger19A	0.5598391244058043	-0.0073716727416799	-0.0659043312002894
ENSMUSG00000049303	Weger21A	0.3716875977874028	-0.0627628294827065	0.3841489674325684
ENSMUSG00000049303	Weger21C	0.208821089880956	-0.0440478391621999	0.4457718219603018
ENSMUSG00000049303	Weger21B	-0.2067270410529405	0.2096227981163472	0.2558393480788962
ENSMUSG00000049303	Yang16B	0.1441754859826832	0.1715156590576766	-0.4124699008859393
ENSMUSG00000049303	Yang16C	-0.362126352193426	0.0200314259979287	-0.3595973372555928
ENSMUSG00000049303	Li19B	-0.3780976801527179	0.1139429567323692	0.2331245716044397
ENSMUSG00000049303	Wu19	-0.3224247427792399	-0.1754571133599289	-0.982020607099669
ENSMUSG00000049303	Levine20	-0.5809942445142048	-0.5362018590248794	-0.2906895493110563
ENSMUSG00000049303	Mortimer21	0.03373238425314	-0.0461419424583991	-0.3231869008497826
ENSMUSG00000049303	Sinturel17A	0.4391963895850782	0.1894155008700016	-0.161283173612385
ENSMUSG00000049303	Sinturel17B	-0.4667576206157692	-0.0799177506179265	-0.0261584626873184
ENSMUSG00000049303	Benegiamo18	-0.4159519942684735	0.0070438279113898	-0.610737575576123
ENSMUSG00000049303	Cajan16	0.2464248535991933	-0.0475080656419313	1.249744908223224
ENSMUSG00000049303	Chaix19A	1.6787264168427654	0.6893831480906065	1.1303030266208065
ENSMUSG00000049303	Lahens15	-0.0251653829610793	0.0534413716166451	0.3340073544182613
ENSMUSG00000049303	Li20	0.4607040275958356	-0.0333900958554443	-0.2448614131435123
ENSMUSG00000049303	Chaix19B	0.8572585628247019	0.214016111554772	0.0980514366035137
ENSMUSG00000049303	Fader19	0.2553955855777932	-0.5382533192074934	-0.0245210651052646
ENSMUSG00000049303	Gaucher19	-0.1294567421556808	0.1020832214090956	0.3436611059433264
ENSMUSG00000049303	Guan20	-0.2836524809276243	0.0625696974312217	0.1981357630811148
ENSMUSG00000049303	Rubio-Ponce21	0.4564165331485713	0.0765093933049827	0.2009248905965212
ENSMUSG00000049303	Hirako18	-0.086408513079238	-0.2255179072158186	-0.5891947965004029
ENSMUSG00000049303	Kinouchi18	0.9778848720160538	-0.4301814687354694	-0.3755734588249032
ENSMUSG00000049303	Du14	-0.0675401493775844	-0.0900836697351117	-0.1546830253003271
ENSMUSG00000049303	Xin21	0.0043299307440092	-0.1930538095800099	-0.4102331876376897
ENSMUSG00000049305	Yang16A	0.3187441432425149	0.1065855054601994	0.6359966760505642
ENSMUSG00000049305	Yang16C	2.0007333082796235	0.3434725311244449	0.46876470921417
ENSMUSG00000049305	Zhang14	0.7391313570846325	0.1308652826797779	0.2166283869421716
ENSMUSG00000049305	Trott18	0.2694065707781266	0.034114963507494	-0.0678951904204761
ENSMUSG00000049305	Xin21	-0.3255626988775042	-0.0537767166919832	-0.0527191163444236
ENSMUSG00000049305	Kinouchi18	0.9598414364329853	0.1524714200243997	0.0923159008525009
ENSMUSG00000049305	Hirako18	0.8879135790707982	0.1333545321005912	0.0019545650414629
ENSMUSG00000049305	Rubio-Ponce21	-0.473387614912734	-0.0738368880185685	-0.0309137784022056
ENSMUSG00000049305	Guan20	0.0588797704024981	0.0474998983061748	0.4179014759037183
ENSMUSG00000049305	Gaucher19	0.591253390959856	0.0897394732988218	0.0125194975648865
ENSMUSG00000049305	Fader19	-0.2740986336618452	-0.0283629323590476	0.1375725960455189
ENSMUSG00000049305	Mortimer21	-0.8784605946378138	-0.1488741105757206	-0.1852498925045413
ENSMUSG00000049305	Du14	-0.113494560072813	-0.0960466638804197	-0.8539622710790677
ENSMUSG00000049305	Chaix19B	1.988457453455167	0.1975550655644134	-1.08669912215312
ENSMUSG00000049305	Chaix19A	1.4865281672278805	0.1729769498878259	-0.5402971045015064
ENSMUSG00000049305	Cajan16	-0.4385829328716458	0.0056409531381064	0.7720092050121238
ENSMUSG00000049305	Benegiamo18	0.4730419119469299	-0.0298319148240633	-1.0887175971394087
ENSMUSG00000049305	Sinturel17B	0.1925168133364304	0.010570197623989	-0.1976354826378753
ENSMUSG00000049305	Sinturel17A	-0.4118968319134992	-0.0832311910981236	-0.2316290628451537
ENSMUSG00000049305	Li20	0.2740049662681861	-0.0833356406774846	-1.3451802774503208
ENSMUSG00000049305	Brooks22	-0.036845536234667	0.050917048840038	0.6106149983377906
ENSMUSG00000049305	Lahens15	-0.1128110465806469	-0.0011259854473661	0.1703742947173875
ENSMUSG00000049305	Li19B	0.1151898346700211	-0.0006684354676215	-0.1941437872241767
ENSMUSG00000049305	Wu19	0.5008019878011158	-0.0517383708905588	-1.370340858726817
ENSMUSG00000049305	Weger21B	-0.2851389914742115	0.0128835432048713	0.6016193177956265
ENSMUSG00000049305	Weger21C	-0.3220959808704052	-0.0078267470070644	0.4374060404248634
ENSMUSG00000049305	Weger21A	-0.1920944450166838	0.0121941384065875	0.4431052246135508
ENSMUSG00000049305	Weger19A	-0.2004169468072721	-0.0511194278827955	-0.2275852829707637
ENSMUSG00000049305	Weger19B	0.344834398484856	0.0540657817209948	0.0254513948851691
ENSMUSG00000049305	Levine20	0.3056343916280409	0.0314460037666845	-0.1558409571313733
ENSMUSG00000049305	Stubblefield18	0.2847046864112898	-0.098942543051497	-1.5308583399490527
ENSMUSG00000049305	Quagliarini19A	-0.5626830300561974	-0.0295932107900504	0.5917834869265866
ENSMUSG00000049305	Quagliarini19D	0.2171788763144984	0.0803966371567451	0.517417404115706
ENSMUSG00000049305	Quagliarini19B	0.438737160769309	0.1118018977818152	0.4971682231602183
ENSMUSG00000049305	Pan20	0.1499217020063229	0.0532920597090066	0.3332977828424613
ENSMUSG00000049305	Morton20	0.6181402222163632	0.1273359196164324	0.3747001636536035
ENSMUSG00000049305	Mermet18	-0.0772279201761787	-0.0320478366684506	-0.22119001499263
ENSMUSG00000049305	Li19A	-0.2487063947022032	-0.0599349114669146	-0.2447918631923825
ENSMUSG00000049305	Quagliarini19C	0.052819838463323	0.049842886928265	0.4531918422033358
ENSMUSG00000049305	Yang16B	1.6834120260387182	0.2893108019896783	0.3982508045739569
ENSMUSG00000049307	Sinturel17B	0.5023677271856217	0.0588469821415526	0.1113482741534825
ENSMUSG00000049307	Sinturel17A	-0.2869623922433956	0.0866662852617068	0.3967563810184376
ENSMUSG00000049307	Brooks22	-0.627533847383721	-0.0005262856898835	0.1368510632594494
ENSMUSG00000049307	Zhang14	0.1839767262209385	-0.046199973320477	-0.2066947327898346
ENSMUSG00000049307	Morton20	0.8843323144163104	0.0580713433493747	0.0367506770062283
ENSMUSG00000049307	Pan20	-0.161306625052998	-0.0931303040072066	-0.3070790923186909
ENSMUSG00000049307	Quagliarini19B	-0.2586438472977638	-0.0117517641370714	0.0137721591352942
ENSMUSG00000049307	Quagliarini19D	-0.3615695290089848	-0.0380620896371597	-0.0660912679770121
ENSMUSG00000049307	Quagliarini19A	-0.352478895109916	0.0820287945026662	0.3857791158216345
ENSMUSG00000049307	Quagliarini19C	1.3554000934460466	-0.0443270240147442	-0.4349243488543776
ENSMUSG00000049307	Stubblefield18	0.248655125079438	-0.2397050200041416	-0.9731575648715184
ENSMUSG00000049307	Mermet18	0.5466282211167269	-0.1832674750557387	-0.8196053743684724
ENSMUSG00000049307	Weger19B	-0.348965674430071	0.139865438240614	0.6111006453577779
ENSMUSG00000049307	Weger21A	-0.2182707601286581	0.1113460178222822	0.4694570514056544
ENSMUSG00000049307	Weger21C	-0.4301669285996286	0.226243469304558	0.95781980147025
ENSMUSG00000049307	Weger21B	-0.614292536481	0.189667688554681	0.8533632787076495
ENSMUSG00000049307	Wu19	0.4738523278593696	-0.1578885786588517	-0.7028157575300779
ENSMUSG00000049307	Xin21	-0.641798742244275	0.12149393238779	0.6025515742415822
ENSMUSG00000049307	Yang16A	-0.9168806325168034	0.2625803455933715	1.2058530081052474
ENSMUSG00000049307	Yang16C	0.7878783644671222	0.0599711838224545	0.0552061824365765
ENSMUSG00000049307	Weger19A	-0.0181682084586357	0.0863727617408697	0.3333639020809622
ENSMUSG00000049307	Trott18	0.0656852098096684	0.0109806537213327	0.0182191279733389
ENSMUSG00000049307	Yang16B	0.141130940198998	-0.0572003336534462	-0.2548395854313298
ENSMUSG00000049307	Li19B	0.8040699150248362	0.0446213018487771	-0.0216968738419032
ENSMUSG00000049307	Li19A	0.7663274936384367	-0.0116206484836776	-0.211152700853269
ENSMUSG00000049307	Benegiamo18	1.34493967505739	-0.0805432593720317	-0.5849560159229269
ENSMUSG00000049307	Chaix19A	0.1291820399454428	-0.1467429647169373	-0.5929746400174604
ENSMUSG00000049307	Chaix19B	0.1536269697211132	-0.1522278016680786	-0.6107786099344755
ENSMUSG00000049307	Li20	0.2284012404245649	-0.0889800915049201	-0.3874576390928129
ENSMUSG00000049307	Du14	-0.3174884702551732	0.0631756065135226	0.3095270236614698
ENSMUSG00000049307	Fader19	0.2687383626979754	-0.0774535662668669	-0.3734035439677088
ENSMUSG00000049307	Gaucher19	-0.4401542692587515	-0.0498331250331594	-0.0941882974282769
ENSMUSG00000049307	Cajan16	-1.0269400431779705	0.2632878542293947	1.2295367497098455
ENSMUSG00000049307	Rubio-Ponce21	1.162923677794683	-0.0771583613851964	-0.5661032382467505
ENSMUSG00000049307	Hirako18	0.7004459758188074	-0.049086564268285	-0.3464441633994087
ENSMUSG00000049307	Kinouchi18	0.0783452241437525	-0.0544814735363858	-0.2259188931257369
ENSMUSG00000049307	Mortimer21	-0.6997111649758517	0.114817491823725	0.5898685095178753
ENSMUSG00000049307	Lahens15	0.5240520294995233	-0.1073794252243558	-0.5306813999605601
ENSMUSG00000049307	Levine20	0.579385978310881	-0.0984199690025693	-0.5064489870545633
ENSMUSG00000049307	Guan20	0.0959766069358195	-0.14559511374411	-0.5668663108974151
ENSMUSG00000049313	Trott18	0.0	0.0	0.0
ENSMUSG00000049313	Li19A	0.0	0.0	0.0
ENSMUSG00000049313	Li19B	0.0	0.0	0.0
ENSMUSG00000049313	Levine20	0.0	0.0	0.0
ENSMUSG00000049313	Lahens15	0.0	0.0	0.0
ENSMUSG00000049313	Cajan16	0.0	0.0	0.0
ENSMUSG00000049313	Mortimer21	0.0	0.0	0.0
ENSMUSG00000049313	Kinouchi18	0.0	0.0	0.0
ENSMUSG00000049313	Gaucher19	0.0	0.0	0.0
ENSMUSG00000049313	Rubio-Ponce21	0.0	0.0	0.0
ENSMUSG00000049313	Guan20	0.0	0.0	0.0
ENSMUSG00000049313	Fader19	0.0	0.0	0.0
ENSMUSG00000049313	Du14	0.0	0.0	0.0
ENSMUSG00000049313	Li20	0.0	0.0	0.0
ENSMUSG00000049313	Mermet18	0.0	0.0	0.0
ENSMUSG00000049313	Chaix19B	0.0	0.0	0.0
ENSMUSG00000049313	Chaix19A	0.0	0.0	0.0
ENSMUSG00000049313	Hirako18	0.0	0.0	0.0
ENSMUSG00000049313	Morton20	0.0	0.0	0.0
ENSMUSG00000049313	Weger19A	0.0	0.0	0.0
ENSMUSG00000049313	Quagliarini19B	0.0	0.0	0.0
ENSMUSG00000049313	Zhang14	0.0	0.0	0.0
ENSMUSG00000049313	Sinturel17A	0.0	0.0	0.0
ENSMUSG00000049313	Sinturel17B	0.0	0.0	0.0
ENSMUSG00000049313	Brooks22	0.0	0.0	0.0
ENSMUSG00000049313	Yang16B	0.0	0.0	0.0
ENSMUSG00000049313	Yang16C	0.0	0.0	0.0
ENSMUSG00000049313	Yang16A	0.0	0.0	0.0
ENSMUSG00000049313	Xin21	0.0	0.0	0.0
ENSMUSG00000049313	Wu19	0.0	0.0	0.0
ENSMUSG00000049313	Weger21B	0.0	0.0	0.0
ENSMUSG00000049313	Weger21C	0.0	0.0	0.0
ENSMUSG00000049313	Weger21A	0.0	0.0	0.0
ENSMUSG00000049313	Weger19B	0.0	0.0	0.0
ENSMUSG00000049313	Stubblefield18	0.0	0.0	0.0
ENSMUSG00000049313	Quagliarini19C	0.0	0.0	0.0
ENSMUSG00000049313	Quagliarini19A	0.0	0.0	0.0
ENSMUSG00000049313	Quagliarini19D	0.0	0.0	0.0
ENSMUSG00000049313	Pan20	0.0	0.0	0.0
ENSMUSG00000049313	Benegiamo18	0.0	0.0	0.0
ENSMUSG00000049321	Mermet18	0.2867587500327434	0.0383157773912215	0.031899034844759
ENSMUSG00000049321	Yang16C	0.196167480711657	0.5223514209985084	0.4527129073422637
ENSMUSG00000049321	Lahens15	-0.6139101535825189	-0.4421331929649748	-0.3811148131691596
ENSMUSG00000049321	Mortimer21	0.0257428451926103	0.0548261172147199	0.0478773757991198
ENSMUSG00000049321	Kinouchi18	-0.2854051673250733	-0.3118117506810374	-0.2691972403115288
ENSMUSG00000049321	Hirako18	0.911067803054801	-0.3105654955036741	-0.2743751222041977
ENSMUSG00000049321	Rubio-Ponce21	0.8248740629111876	-0.1041581050217224	-0.0945495173180507
ENSMUSG00000049321	Guan20	1.3172974586404542	0.1896582188648612	0.1580529627073785
ENSMUSG00000049321	Gaucher19	0.3788984495964199	-0.1178326232212109	-0.1040351387824961
ENSMUSG00000049321	Fader19	-0.5345194632573921	0.1350730903578504	0.1196393950831727
ENSMUSG00000049321	Du14	0.1839143415274151	-0.2436998289271892	-0.2124448359593149
ENSMUSG00000049321	Li20	1.1600907586657832	-1.5341716684896658	-1.3374656420295772
ENSMUSG00000049321	Chaix19B	-0.1230897008035275	-0.0007650034828417	6.92517683817954e-05
ENSMUSG00000049321	Chaix19A	1.5655103990429782	-0.1972056996933347	-0.1779325739107785
ENSMUSG00000049321	Cajan16	-0.5227188942908114	0.2657340361755954	0.2335042934477641
ENSMUSG00000049321	Benegiamo18	-0.4034041403981622	-0.4309738069138922	-0.3723422019528236
ENSMUSG00000049321	Sinturel17B	1.051051358031684	-0.3267534285472611	-0.2893732924754529
ENSMUSG00000049321	Li19B	0.0756144138387587	0.204482083490484	0.1774081608597126
ENSMUSG00000049321	Yang16B	-0.0713056549299705	0.4222010640043998	0.3669688556253607
ENSMUSG00000049321	Li19A	-0.5134308908284129	0.1657458075795474	0.1463915101018428
ENSMUSG00000049321	Sinturel17A	0.3327847496062266	-0.3873824738932985	-0.3388865875222876
ENSMUSG00000049321	Yang16A	0.0057774943909847	0.2204646941619672	0.1916214726517469
ENSMUSG00000049321	Xin21	1.3854286195496308	-0.2296268955517404	-0.2062292708394812
ENSMUSG00000049321	Wu19	0.5820665247047245	-0.3368134952919388	-0.2955220654585184
ENSMUSG00000049321	Weger21B	0.9034352885186026	0.0897058939822821	0.0734361729988045
ENSMUSG00000049321	Weger21C	-0.1084346693037904	0.3175777582023069	0.2763953885663556
ENSMUSG00000049321	Weger21A	-0.2265308936447361	0.3848758516192333	0.3354915973722944
ENSMUSG00000049321	Weger19A	0.2017507158550842	-0.3836137207297008	-0.3341185339206211
ENSMUSG00000049321	Weger19B	0.1071639570640003	-0.0220979463474127	-0.0197433397150304
ENSMUSG00000049321	Stubblefield18	-0.154414834503519	-0.7924870043457704	-0.6875010843729978
ENSMUSG00000049321	Quagliarini19C	0.1435180482720867	0.1683532821271327	0.1453324444269828
ENSMUSG00000049321	Quagliarini19A	-0.6057176947944763	0.1243095010393158	0.1108173364560082
ENSMUSG00000049321	Quagliarini19D	0.7195837034891953	0.4052024980944267	0.3485449329289278
ENSMUSG00000049321	Quagliarini19B	-0.641267194074424	0.1994565556826928	0.1763729477180486
ENSMUSG00000049321	Pan20	-0.4203698283864396	0.0644731433078962	0.0580401927868635
ENSMUSG00000049321	Morton20	0.3570815006405182	0.304621385374458	0.263063495126645
ENSMUSG00000049321	Trott18	0.0306450679434435	-0.084734102507011	-0.0733667026044752
ENSMUSG00000049321	Brooks22	0.2625510726616047	0.7002170552598507	0.6065929494049722
ENSMUSG00000049321	Levine20	0.0017033999263337	-0.0155734353553246	-0.0135832452034383
ENSMUSG00000049321	Zhang14	0.2646323380503508	0.0967219518712343	0.0827961957542372
ENSMUSG00000049323	Sinturel17B	0.0	0.0	0.0
ENSMUSG00000049323	Morton20	0.0	0.0	0.0
ENSMUSG00000049323	Pan20	0.0	0.0	0.0
ENSMUSG00000049323	Quagliarini19B	0.0	0.0	0.0
ENSMUSG00000049323	Quagliarini19D	0.0	0.0	0.0
ENSMUSG00000049323	Quagliarini19A	0.0	0.0	0.0
ENSMUSG00000049323	Quagliarini19C	0.0	0.0	0.0
ENSMUSG00000049323	Stubblefield18	0.0	0.0	0.0
ENSMUSG00000049323	Weger19B	0.0	0.0	0.0
ENSMUSG00000049323	Weger19A	0.0	0.0	0.0
ENSMUSG00000049323	Weger21A	0.0	0.0	0.0
ENSMUSG00000049323	Weger21B	0.0	0.0	0.0
ENSMUSG00000049323	Wu19	0.0	0.0	0.0
ENSMUSG00000049323	Xin21	0.0	0.0	0.0
ENSMUSG00000049323	Yang16A	0.0	0.0	0.0
ENSMUSG00000049323	Yang16C	0.0	0.0	0.0
ENSMUSG00000049323	Yang16B	0.0	0.0	0.0
ENSMUSG00000049323	Mermet18	0.0	0.0	0.0
ENSMUSG00000049323	Trott18	0.0	0.0	0.0
ENSMUSG00000049323	Li19A	0.0	0.0	0.0
ENSMUSG00000049323	Li19B	0.0	0.0	0.0
ENSMUSG00000049323	Sinturel17A	0.0	0.0	0.0
ENSMUSG00000049323	Benegiamo18	0.0	0.0	0.0
ENSMUSG00000049323	Cajan16	0.0	0.0	0.0
ENSMUSG00000049323	Chaix19A	0.0	0.0	0.0
ENSMUSG00000049323	Chaix19B	0.0	0.0	0.0
ENSMUSG00000049323	Li20	0.0	0.0	0.0
ENSMUSG00000049323	Du14	0.0	0.0	0.0
ENSMUSG00000049323	Brooks22	0.0	0.0	0.0
ENSMUSG00000049323	Fader19	0.0	0.0	0.0
ENSMUSG00000049323	Guan20	0.0	0.0	0.0
ENSMUSG00000049323	Rubio-Ponce21	0.0	0.0	0.0
ENSMUSG00000049323	Hirako18	0.0	0.0	0.0
ENSMUSG00000049323	Kinouchi18	0.0	0.0	0.0
ENSMUSG00000049323	Mortimer21	0.0	0.0	0.0
ENSMUSG00000049323	Lahens15	0.0	0.0	0.0
ENSMUSG00000049323	Levine20	0.0	0.0	0.0
ENSMUSG00000049323	Gaucher19	0.0	0.0	0.0
ENSMUSG00000049323	Zhang14	0.0	0.0	0.0
ENSMUSG00000049323	Weger21C	0.0	0.0	0.0
ENSMUSG00000049327	Benegiamo18	0.8704003103769606	0.0622154786926781	-0.6582354816874658
ENSMUSG00000049327	Quagliarini19D	-0.0962024823471177	-0.0155002526904475	-0.1170501197978719
ENSMUSG00000049327	Quagliarini19A	0.1116194479032534	-0.1241298068210726	0.2640988212966733
ENSMUSG00000049327	Quagliarini19C	-0.2317174267470454	0.1335450621357957	0.1949823278374565
ENSMUSG00000049327	Stubblefield18	-0.3158386703869389	-0.5459742095325162	0.0960909146069622
ENSMUSG00000049327	Weger19B	0.2686687982813257	0.1448015977939932	-0.4171723668004061
ENSMUSG00000049327	Sinturel17B	0.2976632916867061	0.128507082742046	-0.3578209744797044
ENSMUSG00000049327	Weger21A	0.1036147727134308	-0.0970717546360806	0.2317487165371602
ENSMUSG00000049327	Weger21C	-0.0871681153406915	0.0823923666392441	0.1946713347306953
ENSMUSG00000049327	Weger21B	0.1266100271222218	0.4302917471555819	0.2468074123291032
ENSMUSG00000049327	Wu19	0.3176918357517417	0.2230906127373243	-0.709854417518287
ENSMUSG00000049327	Xin21	1.4179117002939106	0.429404323157046	-0.6686262196202568
ENSMUSG00000049327	Yang16A	-0.2324632955961646	0.0369259774950896	0.1887865814304921
ENSMUSG00000049327	Yang16C	0.99924923479023	-1.1873354677583188	-0.4504600528307751
ENSMUSG00000049327	Yang16B	-0.0561503537335226	-0.7375121917715881	-0.3037835920531795
ENSMUSG00000049327	Brooks22	0.5614973739129265	0.4559373323827513	-0.7814386331020232
ENSMUSG00000049327	Zhang14	0.2251096132116433	-0.340543418066743	0.0839738228689346
ENSMUSG00000049327	Sinturel17A	0.4214222890994107	0.1119499603286949	-0.5098257897843779
ENSMUSG00000049327	Quagliarini19B	-0.0236082634567315	-0.0074044820499411	-0.0662989632337594
ENSMUSG00000049327	Pan20	0.5069354400869348	0.0953342596124555	0.1423431592854512
ENSMUSG00000049327	Weger19A	0.496553398354448	-0.3790419681820487	-0.4713676257519877
ENSMUSG00000049327	Mermet18	0.1804240204778114	0.1946058158718706	0.0625493116212982
ENSMUSG00000049327	Cajan16	-0.2048920831503458	-0.2201877761425642	0.7063498336193852
ENSMUSG00000049327	Morton20	-0.0282923431089168	0.1462207255421571	0.0853130260940849
ENSMUSG00000049327	Chaix19A	-0.017405552235069	-0.5765711506345393	-0.2709725723207965
ENSMUSG00000049327	Chaix19B	0.3065190336127043	-0.2062342791398041	-0.5440580388278038
ENSMUSG00000049327	Li20	1.4830682900527137	-1.124671078935966	-1.79831245041641
ENSMUSG00000049327	Du14	0.6600914915542835	0.177968935238948	-0.7094507501027705
ENSMUSG00000049327	Gaucher19	0.0379279888022583	0.1840411799602702	0.3193249122972373
ENSMUSG00000049327	Guan20	0.3352959394545742	0.2047803054832033	0.0316504029562825
ENSMUSG00000049327	Fader19	0.2151899050246849	-0.025709868453858	-0.2552584087100479
ENSMUSG00000049327	Hirako18	0.7703807655636417	1.35425204964879	-0.3806189361187496
ENSMUSG00000049327	Trott18	0.1044617333693327	-0.6378286418228439	-0.203109768250625
ENSMUSG00000049327	Rubio-Ponce21	0.2803022893349762	-0.332966310018248	-0.3010340868087762
ENSMUSG00000049327	Li19B	0.1822144762593124	-0.2863785649199738	-0.046700831483129
ENSMUSG00000049327	Levine20	-0.0866248551246585	-0.0408421425727671	-0.0535793569826495
ENSMUSG00000049327	Li19A	-0.036737345364365	0.1057681937267777	0.0883901546811139
ENSMUSG00000049327	Mortimer21	0.9681178900299572	-0.2175918451515469	-0.6673756190149995
ENSMUSG00000049327	Kinouchi18	0.5800026192713548	-0.4850054531689285	0.221928783168008
ENSMUSG00000049327	Lahens15	-0.964763855032629	0.3734848935629395	1.3604549509942658
ENSMUSG00000049339	Gaucher19	-0.068335214247754	-0.0687898497431781	-0.2573969032570272
ENSMUSG00000049339	Lahens15	-0.379252784869353	0.0883761875328268	0.3611683229225107
ENSMUSG00000049339	Mortimer21	-0.5893743466426512	0.211839258815236	-0.2499594596758152
ENSMUSG00000049339	Kinouchi18	0.4223175139465923	-0.1211781871729249	-0.0336088100601658
ENSMUSG00000049339	Hirako18	0.2400142686128314	-0.1029839798519288	0.0457695516714234
ENSMUSG00000049339	Rubio-Ponce21	0.6511259662916868	-0.1320328679239561	0.0275547792070891
ENSMUSG00000049339	Guan20	0.768949516388183	-0.2066887859781261	0.2851629107311129
ENSMUSG00000049339	Fader19	0.6501776872054015	-0.0067023316551906	0.2064756615229544
ENSMUSG00000049339	Sinturel17A	-0.2929387488033552	0.0755036898391041	-0.2219045323184686
ENSMUSG00000049339	Li20	1.0334010753404828	-0.0622293034965278	-1.6529515160230333
ENSMUSG00000049339	Chaix19B	1.500825769725657	-0.5406109093068392	-0.806021887606009
ENSMUSG00000049339	Chaix19A	1.0267815131568003	-0.1927868977099143	-0.4650859878130298
ENSMUSG00000049339	Cajan16	-0.1955573962233557	-0.0051775349184918	0.935744934441254
ENSMUSG00000049339	Benegiamo18	-0.2817921799690155	0.1126713033243164	-0.7935555644710287
ENSMUSG00000049339	Sinturel17B	-0.2707472164897968	0.0728521784061531	-0.1809150382857856
ENSMUSG00000049339	Levine20	0.62394684863827	-0.1337727402998794	-0.0705642193173871
ENSMUSG00000049339	Du14	-0.2209656505228	0.05321679139335	-0.3551781717371091
ENSMUSG00000049339	Li19B	-0.1201212258904647	0.0746870873313049	-0.0677561544465347
ENSMUSG00000049339	Zhang14	-0.0184050681758635	-0.0428493686270977	0.2016825439309933
ENSMUSG00000049339	Trott18	-0.2177359272161187	0.083924091699611	0.0952236165098517
ENSMUSG00000049339	Yang16B	1.8124255486987264	-0.3520532840058181	0.0888496503887978
ENSMUSG00000049339	Brooks22	-1.2994499553721996	0.295174872722268	0.2877483276006108
ENSMUSG00000049339	Li19A	0.5260831157105162	-0.0680201918312777	-0.140374544308421
ENSMUSG00000049339	Yang16C	2.072821213776506	-0.1376719929531794	0.1374335034390969
ENSMUSG00000049339	Xin21	-1.0279272382214448	0.2128051262725098	-0.0624721289212797
ENSMUSG00000049339	Wu19	-0.0833939594373842	0.0292743071595204	-1.2901890283732935
ENSMUSG00000049339	Weger21B	-0.775789521919574	0.1402685202195337	0.7005412087506513
ENSMUSG00000049339	Weger21C	0.3387508769699698	-0.0011705492164273	0.4404393494211
ENSMUSG00000049339	Weger21A	0.2336078266244383	-0.0251740546244801	0.5472042910021435
ENSMUSG00000049339	Yang16A	0.4096739277559308	-0.284053756770659	0.616246514479206
ENSMUSG00000049339	Weger19B	-0.227742548298352	0.0810857698603124	0.0866861959153189
ENSMUSG00000049339	Stubblefield18	0.0194508762111385	0.0421481569778575	-2.0161662653749106
ENSMUSG00000049339	Quagliarini19C	-0.0442472965689314	0.0508213993622405	0.5547237545258114
ENSMUSG00000049339	Quagliarini19A	0.1775427017842114	0.10694606798736	0.6685729246041154
ENSMUSG00000049339	Quagliarini19D	-0.1353737056134411	-0.0649411078307607	0.5806723263641091
ENSMUSG00000049339	Mermet18	0.0512748997839857	0.0040507950105926	-0.035317545247005
ENSMUSG00000049339	Morton20	0.2264327469521871	0.0103030069182124	0.4635437595641294
ENSMUSG00000049339	Weger19A	-0.2158839741348317	0.0996060922770121	-0.1580183350925672
ENSMUSG00000049339	Quagliarini19B	-0.0449816398533591	0.0354267579763676	0.576335464105434
ENSMUSG00000049339	Pan20	-0.163029539583913	0.0478715202827268	0.3464373654778987
ENSMUSG00000049353	Levine20	0.0016668993784409	0.0327152293172096	0.2459527821502043
ENSMUSG00000049353	Lahens15	0.0278014824037113	0.0573729789864067	0.5303178265770956
ENSMUSG00000049353	Mortimer21	-0.1779049015518032	0.2697441969388982	-0.7463982873054548
ENSMUSG00000049353	Kinouchi18	0.0637463550541483	-0.0231583245072419	0.0740416664551387
ENSMUSG00000049353	Rubio-Ponce21	0.0739816751106206	-0.2668663424815466	0.0099508536368477
ENSMUSG00000049353	Fader19	0.1380645072408129	0.0289563397162879	0.7711639320335172
ENSMUSG00000049353	Gaucher19	-0.086708441653932	0.0718233721492774	-0.3999504703379728
ENSMUSG00000049353	Li19B	0.0492100041646842	0.0945274629817325	0.7227390843103073
ENSMUSG00000049353	Du14	-0.1025412895248002	-0.0018991171233746	-0.6021921416293594
ENSMUSG00000049353	Li20	-0.1546251081745851	-0.1083898472260058	-1.5661183974609338
ENSMUSG00000049353	Chaix19B	0.0311963281248649	-0.1453615472825005	-0.7363545762884691
ENSMUSG00000049353	Chaix19A	0.0096556619690805	-0.0330881604897846	-0.2162443782740538
ENSMUSG00000049353	Cajan16	0.0813254617786332	-0.1115612006133211	0.839738577868528
ENSMUSG00000049353	Guan20	0.1876747838672029	-0.1250559575737306	0.4460532399024031
ENSMUSG00000049353	Li19A	0.0471742426257714	0.0081284915907954	0.396019932093979
ENSMUSG00000049353	Pan20	0.0891549085426662	0.0026307203981121	0.2482884248725371
ENSMUSG00000049353	Mermet18	-0.0042248996283125	0.0824666593262052	0.2651730380696446
ENSMUSG00000049353	Zhang14	0.0982778576389365	-0.0941469103351403	0.2365438608572947
ENSMUSG00000049353	Brooks22	-0.0811703369224263	0.3303194561692973	0.3802476100436275
ENSMUSG00000049353	Yang16B	0.2097143841938718	-0.2714493856189207	0.6964773934211806
ENSMUSG00000049353	Yang16C	0.0450412019046685	0.0953845408006568	0.5830150100893781
ENSMUSG00000049353	Yang16A	-0.0644319532242324	0.0912476892200633	0.1169082646686791
ENSMUSG00000049353	Xin21	-0.2084148062322326	0.3126564415411332	-0.7697869689857632
ENSMUSG00000049353	Wu19	-0.0062643438678659	-0.1878822918289245	-1.173772294904075
ENSMUSG00000049353	Weger21B	0.0744002191451716	-0.3508643594105645	-0.4140440953309348
ENSMUSG00000049353	Weger21C	0.0875591299337621	-0.1173429446649458	0.2324835677378693
ENSMUSG00000049353	Weger21A	0.0654809172687498	0.0047587144816549	0.6282675666325153
ENSMUSG00000049353	Weger19A	0.0473785400021321	-0.1044590599161079	-0.2613471995516562
ENSMUSG00000049353	Weger19B	-0.0723611113680086	0.1456093473019834	-0.1903213843897502
ENSMUSG00000049353	Quagliarini19C	-0.2260491389063023	0.3992403578553086	0.0037134091324925
ENSMUSG00000049353	Quagliarini19A	-0.1241667641982097	0.2895124263818106	0.5888156880918042
ENSMUSG00000049353	Quagliarini19D	0.2737178964988903	-0.5030976667974357	0.0100075105445984
ENSMUSG00000049353	Quagliarini19B	0.0460407788580118	-0.0443132409949823	0.4838675257682324
ENSMUSG00000049353	Morton20	0.1551119808821503	-0.01124435401065	0.8303616252798363
ENSMUSG00000049353	Trott18	0.0100510555897492	-0.1893187338830642	-0.3460620638496092
ENSMUSG00000049353	Stubblefield18	-0.0343048647243402	-0.1238851098948064	-0.6200117922776655
ENSMUSG00000049353	Hirako18	-0.0207696083368638	0.0828593981318352	0.1426292833984528
ENSMUSG00000049353	Benegiamo18	-0.0357674810847205	-0.1087183569183183	-0.6386334894505374
ENSMUSG00000049353	Sinturel17A	-0.0719222125984438	0.0020756643596828	-0.2288507208660379
ENSMUSG00000049353	Sinturel17B	-0.0617031345192803	0.0382371190369395	-0.2411038087732327
ENSMUSG00000049354	Hirako18	0.7666282907131073	0.229828403316647	-0.3372688832300827
ENSMUSG00000049354	Mortimer21	-0.5774023900244436	-0.1630732826732249	0.1966683847367267
ENSMUSG00000049354	Kinouchi18	-0.1017380392776985	0.0142416048304481	-0.2089975612344483
ENSMUSG00000049354	Rubio-Ponce21	0.3621884548451022	0.093980043637056	-0.0763013016967311
ENSMUSG00000049354	Guan20	0.0433111407530231	-0.0478326865726151	0.3255048120526254
ENSMUSG00000049354	Gaucher19	-0.5354488106587423	-0.0896986996922251	-0.1675638284422836
ENSMUSG00000049354	Fader19	0.1780922003355223	0.0610191729265815	-0.1208963171485258
ENSMUSG00000049354	Du14	-0.0627885940931329	0.032397527246651	-0.2635913036838678
ENSMUSG00000049354	Li20	0.4599358233436474	0.2642768966778576	-0.918665657363041
ENSMUSG00000049354	Chaix19A	1.5507197617451098	0.5715545377977637	-1.2877275711558922
ENSMUSG00000049354	Lahens15	0.1540988251665586	0.0007685261813532	0.1906673710040949
ENSMUSG00000049354	Cajan16	-0.5655533335683366	-0.2940284015281169	0.9551931546043594
ENSMUSG00000049354	Benegiamo18	-0.3125562977722007	0.0239169873078216	-0.530494607053383
ENSMUSG00000049354	Sinturel17B	0.2704239641131312	0.0694545530090898	-0.0523520516646369
ENSMUSG00000049354	Yang16A	-0.3422031668457612	-0.1751785938191991	0.5612613447273777
ENSMUSG00000049354	Yang16C	1.2827978153281208	0.241138308550436	0.2526116404644061
ENSMUSG00000049354	Yang16B	0.928502084526638	0.1777472583042568	0.1622954854680491
ENSMUSG00000049354	Brooks22	0.0122968493820038	-0.046977120974833	0.2804726581155977
ENSMUSG00000049354	Zhang14	-0.0828558975957472	-0.0851470818894278	0.378434607518172
ENSMUSG00000049354	Chaix19B	0.8672906076204543	0.3997346974710811	-1.1739218977555703
ENSMUSG00000049354	Levine20	-0.1671611095323649	-0.0473176279335822	0.057884180655702
ENSMUSG00000049354	Li19B	0.0594231776942586	0.0677518504451916	-0.3091319830294817
ENSMUSG00000049354	Li19A	0.558782300366193	0.2001726893590289	-0.4304627558743383
ENSMUSG00000049354	Sinturel17A	-0.2805321384358036	-0.0578682684283908	-0.025870339306542
ENSMUSG00000049354	Xin21	-0.446593534953139	-0.1597862734725622	0.3430162847462826
ENSMUSG00000049354	Wu19	0.0040204968240772	0.1539059804592463	-0.868932966935482
ENSMUSG00000049354	Weger21B	-0.2637902130641735	-0.1658688474259025	0.608047761912482
ENSMUSG00000049354	Weger21C	-0.0788047754806392	-0.1408163776437816	0.6999208307832544
ENSMUSG00000049354	Weger21A	-0.1560002172897133	-0.134856633954804	0.5686544135662543
ENSMUSG00000049354	Weger19B	-0.0880562009264535	-0.071247601000776	0.2934020776583696
ENSMUSG00000049354	Stubblefield18	-0.014590181962967	0.2054255362333022	-1.1853012651195256
ENSMUSG00000049354	Weger19A	-0.1284402775878833	-0.0207363063051386	-0.0442463614935142
ENSMUSG00000049354	Quagliarini19A	-0.683938384758055	-0.2479086037711516	0.5442073372697752
ENSMUSG00000049354	Quagliarini19D	-0.3985348086057044	-0.1662604254395482	0.4405971328814331
ENSMUSG00000049354	Quagliarini19B	-0.3196936471682151	-0.1358696764488713	0.3675604124774488
ENSMUSG00000049354	Pan20	-0.1769389983316351	-0.0857546164098296	0.2631887817607915
ENSMUSG00000049354	Morton20	0.1525344573124896	-0.0298646623544886	0.3620708008709437
ENSMUSG00000049354	Mermet18	0.1426996557284805	0.0721587227516777	-0.2290585167910543
ENSMUSG00000049354	Trott18	-0.3290569925279126	-0.0880814252984103	0.0846402018172203
ENSMUSG00000049354	Quagliarini19C	-0.2260268422195848	-0.1206845527667189	0.3998859311674909
ENSMUSG00000049357	Gaucher19	0.2777841279510447	-0.0123939323041922	0.1133290869463886
ENSMUSG00000049357	Hirako18	-2.0426961926141165	0.0926060740810789	-0.8462521682220422
ENSMUSG00000049357	Kinouchi18	-1.0175445336791902	0.046239161637155	-0.4225403839433105
ENSMUSG00000049357	Mortimer21	1.3392397859307503	-0.0593681779180223	0.5428047700719387
ENSMUSG00000049357	Rubio-Ponce21	-0.5387198808146256	0.0241762422169873	-0.2209527673909623
ENSMUSG00000049357	Guan20	0.1392977130973923	-0.0056446050011383	0.051730766336111
ENSMUSG00000049357	Fader19	-0.2162441634341126	0.0101744851393148	-0.092987777168256
ENSMUSG00000049357	Wu19	-0.070009044232254	0.0031292182490653	-0.0285846944644922
ENSMUSG00000049357	Li20	-1.3805330798277742	0.0625919276383743	-0.5719796630852843
ENSMUSG00000049357	Chaix19B	-1.1949322249420686	0.0542613891763112	-0.4958276898520746
ENSMUSG00000049357	Chaix19A	-1.4866100632430073	0.0674492296051929	-0.6163586591452285
ENSMUSG00000049357	Lahens15	0.8198954210856473	-0.0371968562116321	0.3398700677854154
ENSMUSG00000049357	Cajan16	1.186420712003255	-0.0532641302723325	0.4867935482421714
ENSMUSG00000049357	Sinturel17A	0.1987607365149317	-0.008671690845481	0.0793420926004521
ENSMUSG00000049357	Du14	0.371993860173717	-0.0170613787881955	0.1558864114862388
ENSMUSG00000049357	Levine20	0.91870143711239	-0.0420743205846034	0.3842869264872409
ENSMUSG00000049357	Benegiamo18	-0.0711769947752749	0.0031705195413873	-0.0290076209127937
ENSMUSG00000049357	Li19A	-2.7065764079411445	0.1227518258724561	-1.1217219804665943
ENSMUSG00000049357	Zhang14	1.2819565958957484	-0.0576839569912586	0.5271836658597241
ENSMUSG00000049357	Brooks22	2.32310964686622	-0.1062407880629055	0.9707417073851324
ENSMUSG00000049357	Yang16B	1.6496557254678166	-0.0752481257957744	0.6874748517402457
ENSMUSG00000049357	Yang16C	1.937410415311701	-0.0889571340005173	0.8127445806267392
ENSMUSG00000049357	Yang16A	0.4286010655593015	-0.0195074928978765	0.1782808663058047
ENSMUSG00000049357	Xin21	-1.157914825128115	0.0525825147879151	-0.4804852882714612
ENSMUSG00000049357	Sinturel17B	0.1644958789451379	-0.0074800992338656	0.0683491655554679
ENSMUSG00000049357	Weger21B	-0.9976738590418756	0.0453040667714803	-0.413992458460256
ENSMUSG00000049357	Weger21C	0.8264661617885188	-0.0373889179229288	0.3416696751942518
ENSMUSG00000049357	Li19B	-2.274108857745039	0.1031029600109346	-0.9421747947390002
ENSMUSG00000049357	Weger21A	-0.8460628610579959	0.0382981508921153	-0.3499738702803344
ENSMUSG00000049357	Weger19B	0.4747398732000865	-0.0214921712728109	0.1963838919030483
ENSMUSG00000049357	Stubblefield18	-1.2046922122265675	0.0545805465113645	-0.4987692621375589
ENSMUSG00000049357	Quagliarini19C	0.6399788614529651	-0.0295485471329264	0.2700174355511742
ENSMUSG00000049357	Quagliarini19A	1.588640154313367	-0.0725488453478273	0.6629569526182952
ENSMUSG00000049357	Quagliarini19D	0.054114293987898	-0.0027363891615135	0.0249745206786287
ENSMUSG00000049357	Quagliarini19B	0.9144566767315294	-0.0415154021641465	0.3795020859791137
ENSMUSG00000049357	Pan20	1.1609751789175509	-0.0535982271058165	0.4894795394289163
ENSMUSG00000049357	Morton20	1.5936122589141577	-0.0685268307413144	0.6267690209963414
ENSMUSG00000049357	Mermet18	-0.0769082224940047	0.0035053312011279	-0.0320120860677882
ENSMUSG00000049357	Trott18	-1.4884147918186992	0.0675302588614672	-0.6170842351441626
ENSMUSG00000049357	Weger19A	0.7192677308526775	-0.0324353033856965	0.2964175434791752
ENSMUSG00000049382	Zhang14	0.1272782738442485	-0.211651922955998	0.2957032543894353
ENSMUSG00000049382	Yang16C	1.506535585506364	0.1952768942998289	0.4878120619168013
ENSMUSG00000049382	Sinturel17B	0.0620168831695203	-0.0103441302387035	-0.1518485169575462
ENSMUSG00000049382	Benegiamo18	0.4098731042004722	-0.0398887430786891	-0.92875837090582
ENSMUSG00000049382	Pan20	-0.1682878782351307	0.1617931584114743	0.0775720149950106
ENSMUSG00000049382	Quagliarini19B	-0.769836950492374	0.5990189263395097	0.3157606441661048
ENSMUSG00000049382	Quagliarini19D	-0.2290719561028749	-0.3355666187982187	0.2756133354754203
ENSMUSG00000049382	Quagliarini19A	-1.8054523912903928	0.6519283911294678	0.3454872642872697
ENSMUSG00000049382	Quagliarini19C	-0.4417689991717065	-0.3593835947047728	0.120915873419553
ENSMUSG00000049382	Stubblefield18	0.3676307804277595	0.4386559098314578	-1.2706779576175868
ENSMUSG00000049382	Weger19B	1.3476699843608826	0.1946629896886737	-0.2179029605765265
ENSMUSG00000049382	Weger21A	0.4765794235001364	0.0930942113567906	0.3562586824842855
ENSMUSG00000049382	Brooks22	0.5787047452922881	-0.2111098158830615	0.0484109263685487
ENSMUSG00000049382	Yang16B	0.3505338519083589	-0.1606270995152325	0.445434284086445
ENSMUSG00000049382	Weger21C	-0.4668551526206347	0.002107810072071	0.2029802934321567
ENSMUSG00000049382	Weger21B	0.7781838521139943	-0.3071737182693663	0.4263370316122685
ENSMUSG00000049382	Sinturel17A	-0.1480721621977063	-0.4359621300223483	-0.2032764886202982
ENSMUSG00000049382	Wu19	1.0633179555424357	0.3945086880074724	-1.5937589436352655
ENSMUSG00000049382	Yang16A	0.6707340714916049	-0.7341042371094931	0.5105984431948888
ENSMUSG00000049382	Morton20	0.613097713426673	-0.3797847712922625	0.4678049879604469
ENSMUSG00000049382	Mermet18	0.2179999612801204	0.2757859607942295	-0.1152779669674712
ENSMUSG00000049382	Weger19A	0.8034555072182733	-0.0975061171026662	-0.3021713099531496
ENSMUSG00000049382	Li19A	0.2896887581974292	-0.2411705076216984	0.0629032835845468
ENSMUSG00000049382	Cajan16	-0.0593647744048661	-0.6539969274146863	0.6207672147518202
ENSMUSG00000049382	Trott18	0.0467926302437114	0.2294413131372722	-0.1860678232961635
ENSMUSG00000049382	Chaix19A	1.9474822775455327	0.5259677318630883	-0.4697990964733882
ENSMUSG00000049382	Chaix19B	1.9525461775613908	0.1644477705062773	-1.428693940992774
ENSMUSG00000049382	Li20	0.6314152313703545	0.1433427658355247	-0.8950954560515287
ENSMUSG00000049382	Du14	0.1214609628576823	0.2038384669296195	-0.7090224240842546
ENSMUSG00000049382	Fader19	-0.0107808460252062	0.0806187404713685	0.6336936586193926
ENSMUSG00000049382	Gaucher19	0.7144167431824316	-0.5298611392674394	0.1772486752321025
ENSMUSG00000049382	Xin21	1.6827623198705386	-0.8243129808831912	-0.6522829473992138
ENSMUSG00000049382	Rubio-Ponce21	0.7523194312088135	-0.0268560038959528	-0.0362853103266942
ENSMUSG00000049382	Hirako18	0.395641687491173	-0.1243586908085917	0.0069046327920947
ENSMUSG00000049382	Kinouchi18	-0.2552193866487248	-0.1472209526352553	0.3769529626785264
ENSMUSG00000049382	Mortimer21	0.6410043682700624	-0.166976549193373	-0.4035973595941821
ENSMUSG00000049382	Lahens15	-0.41287484021287	0.1488149194314828	0.231198974327875
ENSMUSG00000049382	Levine20	0.6502049640167575	-0.0610297497617571	-0.0287729932040299
ENSMUSG00000049382	Li19B	-0.4302273387392811	0.0234134769663238	0.1453597024352354
ENSMUSG00000049382	Guan20	0.7392140430010913	0.0599012860826971	0.1983316812803681
ENSMUSG00000049396	Mermet18	-1.8759468247840003e-16	0.0103494629207688	0.0296861030740462
ENSMUSG00000049396	Morton20	-1.9458597676731188e-15	0.1089175113592346	0.3153444964419628
ENSMUSG00000049396	Pan20	-1.5650262355383745e-15	0.0866663560325054	0.2491991331641979
ENSMUSG00000049396	Quagliarini19B	-2.223141599590015e-15	0.1232246337661883	0.3545304218314163
ENSMUSG00000049396	Quagliarini19D	-3.0414277139347564e-15	0.1683924424921516	0.4841325279619155
ENSMUSG00000049396	Quagliarini19A	-1.603791128396596e-15	0.0882440511897133	0.2526754147505493
ENSMUSG00000049396	Quagliarini19C	-2.577562411994538e-15	0.1426347586580725	0.4099383834565808
ENSMUSG00000049396	Stubblefield18	7.561121816655225e-15	-0.4189013697525429	-1.204856000740028
ENSMUSG00000049396	Weger21B	-2.508523045875861e-15	0.1388473370735533	0.3991147335224829
ENSMUSG00000049396	Weger19A	1.3214919107854563e-16	-0.0073713837508028	-0.0212950044013571
ENSMUSG00000049396	Weger21A	-2.371559772170906e-15	0.1312946297121872	0.3774572304136785
ENSMUSG00000049396	Weger21C	-2.2064970089527122e-15	0.1221221470057172	0.3510235347138301
ENSMUSG00000049396	Wu19	2.544792016598128e-15	-0.1411888999207411	-0.4064682950098596
ENSMUSG00000049396	Xin21	7.778458542508679e-16	-0.0434943288575691	-0.1258448017647951
ENSMUSG00000049396	Yang16A	-1.985032272584424e-15	0.1100473704290055	0.3166565582821288
ENSMUSG00000049396	Yang16B	2.4233724889073666e-15	-0.1332635598862309	-0.381441122178657
ENSMUSG00000049396	Weger19B	-4.698228083337251e-16	0.0258908654824497	0.0742105291875292
ENSMUSG00000049396	Yang16C	1.5610608341254057e-15	-0.0861648108732395	-0.247231630049506
ENSMUSG00000049396	Benegiamo18	1.6862719330264457e-15	-0.0932415651410357	-0.2678463784432205
ENSMUSG00000049396	Li19A	2.456207915230457e-15	-0.1359482994253338	-0.3907751837306103
ENSMUSG00000049396	Brooks22	6.176673966444124e-16	-0.0351214176941877	-0.1026960497397437
ENSMUSG00000049396	Sinturel17A	7.85768130989019e-16	-0.0435114247914903	-0.1251083570868363
ENSMUSG00000049396	Sinturel17B	7.650652784007439e-16	-0.0425911075077692	-0.1228834665409299
ENSMUSG00000049396	Cajan16	-3.741831270649088e-15	0.207361884699084	0.5965261081107909
ENSMUSG00000049396	Chaix19A	1.5983725967356637e-15	-0.0876838066610133	-0.2505796936902862
ENSMUSG00000049396	Chaix19B	2.441842705020187e-15	-0.135321609206399	-0.3892877562221888
ENSMUSG00000049396	Li20	4.948623389077718e-15	-0.2738536500931693	-0.7870881809521081
ENSMUSG00000049396	Du14	1.3772372592870552e-17	-0.0009776141877922	-0.0032115223195198
ENSMUSG00000049396	Trott18	7.536224209739379e-16	-0.0413195211480755	-0.1180385284135752
ENSMUSG00000049396	Fader19	-1.0104784276212997e-15	0.055855449227405	0.160416326174498
ENSMUSG00000049396	Guan20	-1.178708710605959e-15	0.0645597126441218	0.1843044322205912
ENSMUSG00000049396	Rubio-Ponce21	-3.329137420105222e-16	0.0180625911651164	0.0512416038336925
ENSMUSG00000049396	Hirako18	1.0545339382196672e-15	-0.0583746179217953	-0.1678080571172921
ENSMUSG00000049396	Kinouchi18	-6.286233721875717e-16	0.0347377560948655	0.0997475046364198
ENSMUSG00000049396	Mortimer21	4.007525739111154e-16	-0.0220929846142615	-0.0633405009900912
ENSMUSG00000049396	Lahens15	-1.040263622607907e-15	0.0576615521880135	0.1659015303737424
ENSMUSG00000049396	Levine20	-7.008246939622514e-16	0.0387164429086561	0.1111512377211545
ENSMUSG00000049396	Li19B	9.942029738250005e-16	-0.0547495479008897	-0.1568551692090269
ENSMUSG00000049396	Gaucher19	-4.43744637554591e-16	0.0245785866130619	0.0706829008404224
ENSMUSG00000049396	Zhang14	-1.5918853275508022e-15	0.088172488827656	0.2535647978625122
ENSMUSG00000049401	Trott18	-0.0911270104630263	0.0130312622950269	0.0560662095590872
ENSMUSG00000049401	Chaix19A	2.205116930992437	-0.4400071540807881	0.0720491292039228
ENSMUSG00000049401	Levine20	0.6585203586255839	-0.0168333107108142	0.0612505068936232
ENSMUSG00000049401	Lahens15	-0.2882855150747115	0.080115579990152	-0.52728501126679
ENSMUSG00000049401	Mortimer21	-0.3235501270621742	0.0380775203651667	-0.024918915845534
ENSMUSG00000049401	Kinouchi18	1.524101127250618	0.0427670284062676	0.2524385851739066
ENSMUSG00000049401	Hirako18	1.1370636624033506	-0.0537128772445746	0.3437703721762901
ENSMUSG00000049401	Rubio-Ponce21	0.5634109329446805	-0.0357813874406724	-0.0120664842223823
ENSMUSG00000049401	Guan20	0.2723932336457244	0.1539162709259786	0.1607584173694284
ENSMUSG00000049401	Li19B	1.4192751657528555	0.2320679455845244	0.245221772153385
ENSMUSG00000049401	Zhang14	0.3745018379764218	-0.1196544018857118	-0.0475993876771411
ENSMUSG00000049401	Du14	-0.4716811605861458	0.020775729708303	-0.4989243748304218
ENSMUSG00000049401	Li20	0.8568847461356003	-0.0603955496762927	-0.7460227717449311
ENSMUSG00000049401	Chaix19B	0.8591434779186637	-0.2838264018680981	-0.1025058170169739
ENSMUSG00000049401	Sinturel17A	-0.569025925019259	-0.0403723655329599	-0.160661507277895
ENSMUSG00000049401	Sinturel17B	-0.11418045605377	-0.0034140956686955	-0.2727749325219191
ENSMUSG00000049401	Benegiamo18	0.642135775990629	0.094308118972414	-0.4660138796598425
ENSMUSG00000049401	Cajan16	-1.3645059688717114	-0.0858933021261482	0.7296258613836406
ENSMUSG00000049401	Fader19	0.8235688593975061	0.0931204562242888	0.2930889548301982
ENSMUSG00000049401	Li19A	0.6548055178138237	-0.0140632380577781	0.0122211767421342
ENSMUSG00000049401	Gaucher19	-0.2552718235414259	-0.2506803494216126	0.0596246998171604
ENSMUSG00000049401	Morton20	0.2470694020065285	0.0395883324210162	0.1142533006203843
ENSMUSG00000049401	Mermet18	-0.140472659796536	0.0199319967566845	0.0419159990733399
ENSMUSG00000049401	Brooks22	-0.6082020666750226	0.0138561704255425	0.4418633971700518
ENSMUSG00000049401	Yang16B	1.1352956325395356	-0.1050336256487063	0.0134220371142803
ENSMUSG00000049401	Yang16C	1.8626757482295608	-0.1085390671653322	0.2303569468624379
ENSMUSG00000049401	Yang16A	-0.1724306702232952	-0.2030245628100243	0.6155178835383781
ENSMUSG00000049401	Wu19	-0.3603913636054758	0.0176239600347613	-0.9489236684497026
ENSMUSG00000049401	Weger21B	0.305686782428649	-0.1121337364287146	0.5618471855012347
ENSMUSG00000049401	Weger21C	0.1613734055330706	0.002395915028359	0.3676531273761897
ENSMUSG00000049401	Xin21	-0.8404935649033801	-0.0227761862176785	-0.4999369292251162
ENSMUSG00000049401	Weger19A	-0.1607182273188173	-0.0708757644836588	-0.3516882476257261
ENSMUSG00000049401	Pan20	-0.8091156267255398	0.1019107484165472	-0.0589561541129168
ENSMUSG00000049401	Weger21A	-0.2606106490606495	-0.0716197154309264	0.1168000967972064
ENSMUSG00000049401	Quagliarini19D	-0.2222303513552197	-0.1504463241757657	0.2153312989160216
ENSMUSG00000049401	Quagliarini19A	0.4621084830459042	0.2234023972947222	0.5327172071643507
ENSMUSG00000049401	Quagliarini19B	0.1698906593570938	-0.0515052314180691	0.387571096215863
ENSMUSG00000049401	Stubblefield18	0.0273940679691448	-0.0157924131030715	-1.0659634674271756
ENSMUSG00000049401	Weger19B	0.0582502779757952	0.0486873782071665	0.0523289312745671
ENSMUSG00000049401	Quagliarini19C	0.2834353219763966	0.1537716715544876	0.2229784526096699
ENSMUSG00000049409	Morton20	-0.2171214157684156	0.0358557216916803	-0.21447070327311
ENSMUSG00000049409	Mortimer21	0.694114341383812	-0.1146566674664186	0.6860527880923531
ENSMUSG00000049409	Mermet18	-0.3343594443751959	0.0552240395743289	-0.3304372522282887
ENSMUSG00000049409	Trott18	0.2559013328940938	-0.0422539868882129	0.2528480795115786
ENSMUSG00000049409	Li19A	0.0212129744877076	-0.0034873098745567	0.0208849100434166
ENSMUSG00000049409	Li19B	0.0835211853602488	-0.0137843092719735	0.082549454422915
ENSMUSG00000049409	Levine20	-0.2160548687734257	0.0356573024991549	-0.2134174051930876
ENSMUSG00000049409	Lahens15	-0.13932318851819	0.0230150317867565	-0.1377418695636724
ENSMUSG00000049409	Kinouchi18	-0.4273845069301442	0.0705963716276433	-0.4224036841260805
ENSMUSG00000049409	Chaix19A	-0.149235621900109	0.0246523328563135	-0.1474669132721978
ENSMUSG00000049409	Rubio-Ponce21	-0.2378704809640167	0.039289948135485	-0.2350983151677537
ENSMUSG00000049409	Guan20	-0.3849068468878302	0.0635539904780407	-0.3803081552191309
ENSMUSG00000049409	Gaucher19	-0.0045719739616523	0.0007387766735937	-0.0044715377962337
ENSMUSG00000049409	Fader19	-0.5085283615948418	0.0839913047178993	-0.5025424120398791
ENSMUSG00000049409	Du14	0.3323560498914319	-0.0549051391900132	0.3285321862953453
ENSMUSG00000049409	Li20	-0.0492176461789349	0.0081282303723322	-0.0486373391487925
ENSMUSG00000049409	Chaix19B	-0.0702620721392822	0.0116068358316524	-0.0694470657400504
ENSMUSG00000049409	Benegiamo18	0.2740252771849615	-0.0452432749888173	0.2707338877018969
ENSMUSG00000049409	Hirako18	-0.1596373150127	0.0263688668127046	-0.1577819005335167
ENSMUSG00000049409	Pan20	-0.0766439969337875	0.0126917623660498	-0.0759264172083052
ENSMUSG00000049409	Quagliarini19D	-0.1557537023294335	0.0257212536268144	-0.1538768435028683
ENSMUSG00000049409	Quagliarini19A	0.0600875676009209	-0.0099512748313362	0.0595661731212961
ENSMUSG00000049409	Quagliarini19B	-0.0300293210779372	0.0049823688449715	-0.0297911280087751
ENSMUSG00000049409	Sinturel17A	0.2251684391278529	-0.0371552885725346	0.2223014435983055
ENSMUSG00000049409	Sinturel17B	0.3041040833370874	-0.0502036840650177	0.3003511592765178
ENSMUSG00000049409	Zhang14	-0.0548992370401816	0.0090670493524902	-0.0542257602076125
ENSMUSG00000049409	Brooks22	-0.121873957809631	0.0200893405887817	-0.1202458738912493
ENSMUSG00000049409	Yang16B	-0.2149097145130791	0.035500896437198	-0.2124702771267772
ENSMUSG00000049409	Yang16C	-0.1922750861353677	0.0317617863905836	-0.1900280826068575
ENSMUSG00000049409	Yang16A	0.840074477760748	-0.1387719647902817	0.830338200756753
ENSMUSG00000049409	Cajan16	0.6749357301497	-0.1114653971945434	0.6669199012795295
ENSMUSG00000049409	Wu19	-0.1261124748659774	0.0208343214473947	-0.1246299791137036
ENSMUSG00000049409	Weger21B	0.0414544965665505	-0.00685381860385	0.041022934075141
ENSMUSG00000049409	Weger21C	0.0983268686738262	-0.0162236447965866	0.0970913968267803
ENSMUSG00000049409	Weger21A	-0.1328999720611916	0.0219510857342241	-0.1313655170294325
ENSMUSG00000049409	Weger19A	0.1566391038697507	-0.0258894292075462	0.1549221051995582
ENSMUSG00000049409	Weger19B	0.4418784285762716	-0.0729629921868565	0.4366200038666034
ENSMUSG00000049409	Stubblefield18	-0.3892650592809519	0.0642870105008572	-0.3846748813912509
ENSMUSG00000049409	Xin21	0.4841608001318494	-0.0799652180553061	0.4784394956223336
ENSMUSG00000049409	Quagliarini19C	-0.2719237796129485	0.0449333635208564	-0.2689110241176569
ENSMUSG00000049410	Quagliarini19B	0.2794977285846633	0.4279113952093927	-0.3074931561258374
ENSMUSG00000049410	Quagliarini19D	0.7559296652269768	0.6652604124506928	-0.5762071276313298
ENSMUSG00000049410	Quagliarini19A	-0.4178101810358937	0.232294790475974	0.0074632176516097
ENSMUSG00000049410	Quagliarini19C	1.8900787041363707	0.9407351469496804	-1.06635263871121
ENSMUSG00000049410	Stubblefield18	-0.2006112236364389	0.0207680626960483	0.0508276407556622
ENSMUSG00000049410	Weger19B	-0.4667097749409492	-0.5957086322536057	0.4517251441431459
ENSMUSG00000049410	Weger21B	1.2420380172331635	0.287892862665175	-0.5293904745552159
ENSMUSG00000049410	Weger21A	-0.4516520864227792	-0.2688588094193382	0.2775951614128801
ENSMUSG00000049410	Weger21C	-1.4890150462277376	-0.8740026984844943	0.9089857093743696
ENSMUSG00000049410	Pan20	0.0703602142800117	-0.1254957670872385	0.043726677937774
ENSMUSG00000049410	Wu19	2.2101381162800755	1.1844607998502323	-1.2904726963460065
ENSMUSG00000049410	Xin21	-0.1549460567838395	-0.1610554176190281	0.1309364731396136
ENSMUSG00000049410	Yang16A	-1.7427419040058094	-1.169803164683586	1.1399999761391475
ENSMUSG00000049410	Yang16C	-0.5339562093231789	-0.1664609814167072	0.2497759507465977
ENSMUSG00000049410	Yang16B	0.7034826419602269	0.0817826610159766	-0.2576059862058061
ENSMUSG00000049410	Weger19A	1.0611599051021474	0.202832695633634	-0.429943745353797
ENSMUSG00000049410	Morton20	-0.6258514788574241	-0.6421825943143735	0.5245927772239041
ENSMUSG00000049410	Levine20	0.9773889871134318	1.105289132031352	-0.872152428857897
ENSMUSG00000049410	Li19A	1.637474732307168	-0.5433563236784338	-0.2197097874661949
ENSMUSG00000049410	Sinturel17B	0.2320116712768992	0.123401929146424	-0.1350445709229059
ENSMUSG00000049410	Benegiamo18	1.4526020255590812	1.6981510917886118	-1.3250364702469055
ENSMUSG00000049410	Cajan16	-2.1696558617910853	-1.5856541387245833	1.486283526594095
ENSMUSG00000049410	Chaix19A	0.6930571260897278	0.1109165855711845	-0.2697562090876583
ENSMUSG00000049410	Chaix19B	1.2769863462225126	1.838140884588656	-1.3439686001717386
ENSMUSG00000049410	Li20	1.3763589681913535	1.1626368902071862	-1.024119630388136
ENSMUSG00000049410	Du14	0.5865950130607686	0.9280681665806714	-0.6607689722299129
ENSMUSG00000049410	Fader19	0.5987673192703422	-0.390000833379228	0.0188727274962849
ENSMUSG00000049410	Gaucher19	0.5507912844176436	-0.4544851103494948	0.0669178526707324
ENSMUSG00000049410	Guan20	2.2121430578166907	-0.5152898383440193	-0.4103509227026619
ENSMUSG00000049410	Hirako18	-0.3465316781363624	-0.1789112649844168	0.1988411634246366
ENSMUSG00000049410	Kinouchi18	0.210400237046091	0.5034698710814433	-0.3254069152929711
ENSMUSG00000049410	Mortimer21	0.3200931091424652	-0.2222228565972975	0.0171393281434996
ENSMUSG00000049410	Lahens15	-1.5999805071620132	-1.0842462313133716	1.0519464746004386
ENSMUSG00000049410	Li19B	1.8293942083543884	-0.2068677141510735	-0.452485931433466
ENSMUSG00000049410	Mermet18	-0.0719899156495977	-0.1213535576306233	0.0849805696396541
ENSMUSG00000049410	Rubio-Ponce21	0.6969078138524006	0.4470215708242774	-0.4449761666023437
ENSMUSG00000049410	Trott18	1.1197308655906126	1.2256871957275297	-0.9782447836713116
ENSMUSG00000049410	Sinturel17A	-0.1554103844503313	0.0513881348815444	0.0209195206083713
ENSMUSG00000049410	Brooks22	-0.2390804462064008	-0.6141073130760168	0.391639502725211
ENSMUSG00000049410	Zhang14	-0.5283994167872859	-0.4713621536290018	0.4061384416484229
ENSMUSG00000049411	Quagliarini19B	0.3643571055725307	0.187082865586097	0.3123767802429106
ENSMUSG00000049411	Quagliarini19D	0.1482646976358744	-0.1097338307317992	0.1242388361630057
ENSMUSG00000049411	Quagliarini19A	0.2217873277937168	0.263570578439671	0.1924960690166429
ENSMUSG00000049411	Quagliarini19C	0.2325228129224111	0.3146566907630481	0.2024086922040941
ENSMUSG00000049411	Stubblefield18	-2.776846283948416	-1.1970187354233104	-2.377448112938081
ENSMUSG00000049411	Weger19B	0.6839202725567194	0.2495849795916995	0.5848335965144402
ENSMUSG00000049411	Weger19A	0.0580885439678404	0.0711562705082002	0.0504360496479828
ENSMUSG00000049411	Weger21A	0.5184575602944382	0.168782897149297	0.4430514931360796
ENSMUSG00000049411	Benegiamo18	-0.0980923142832472	-0.0542134332883037	-0.0841824594300979
ENSMUSG00000049411	Weger21B	0.8595013015042711	0.3121874018048661	0.7349674777299161
ENSMUSG00000049411	Wu19	-1.102071493939842	-0.4892133352697519	-0.9437856235176636
ENSMUSG00000049411	Xin21	0.2325453673534575	0.230173176198825	0.2011266029633242
ENSMUSG00000049411	Yang16A	0.8342132092139468	0.3424701620068267	0.714004150443566
ENSMUSG00000049411	Yang16C	0.0487683728194766	0.0009712498244571	0.0414288887328049
ENSMUSG00000049411	Yang16B	-0.1288564948177728	-0.0772545647997417	-0.1106818395182757
ENSMUSG00000049411	Brooks22	-0.0331242337331744	-0.0079361339391318	-0.0282672340270082
ENSMUSG00000049411	Zhang14	0.2376363733912904	0.0243366545506381	0.2022314188049895
ENSMUSG00000049411	Pan20	-0.05140023472759	-0.1001322141482185	-0.0452407012548671
ENSMUSG00000049411	Weger21C	0.459585292251493	0.2606610996179286	0.3944452911042286
ENSMUSG00000049411	Sinturel17A	-0.045496862021191	0.0293543692868337	-0.0382008453308787
ENSMUSG00000049411	Mermet18	-0.1953460765796599	-0.0559715439577901	-0.1668064549755575
ENSMUSG00000049411	Cajan16	1.0122593194189715	0.3648576403748402	0.8655659350995667
ENSMUSG00000049411	Chaix19A	0.1791814397730366	0.0837581298626548	0.1534971182930347
ENSMUSG00000049411	Chaix19B	-0.0230862293827869	0.0155285402349918	-0.0193959059308463
ENSMUSG00000049411	Li20	-0.3971409336480606	-0.1706495177563437	-0.340016511115695
ENSMUSG00000049411	Du14	0.2052978719215587	0.1310739494900899	0.1764358974126871
ENSMUSG00000049411	Fader19	-0.4669026971085885	-0.1826333514162261	-0.3994575988751887
ENSMUSG00000049411	Gaucher19	0.1132020804899785	0.0863299504930211	0.0975160963027124
ENSMUSG00000049411	Sinturel17B	0.2477962112133036	0.0758421903196796	0.2116565647498551
ENSMUSG00000049411	Guan20	0.3456081939994382	0.0253849601933064	0.2939686366219523
ENSMUSG00000049411	Hirako18	0.0076724215272565	-0.0241330126698904	0.0061270121055381
ENSMUSG00000049411	Kinouchi18	0.1813738915296278	0.0873558520074565	0.155412465147119
ENSMUSG00000049411	Mortimer21	0.6790941455383456	0.5282191652172087	0.5850669447105504
ENSMUSG00000049411	Lahens15	-0.9160690663409744	-0.3689540294618512	-0.7839044096035857
ENSMUSG00000049411	Levine20	0.0271289237593803	0.047982856968388	0.0237843177160714
ENSMUSG00000049411	Li19B	-0.0559616956677953	-0.0532839391886048	-0.0483500305048449
ENSMUSG00000049411	Li19A	-0.4699524409304245	-0.2369035476301305	-0.402901193281674
ENSMUSG00000049411	Trott18	0.3202949083755851	0.0775125753394678	0.2732792135150554
ENSMUSG00000049411	Rubio-Ponce21	0.0575332369127323	0.0213457676548873	0.0491662984796235
ENSMUSG00000049411	Morton20	0.1634114928752626	-0.2113774430572777	0.1355198832848559
ENSMUSG00000049421	Sinturel17B	-0.7969772128648703	-0.0410591804227123	-0.2077004984795495
ENSMUSG00000049421	Benegiamo18	-0.1754485958948191	-0.0090267083920668	-0.0456606235406138
ENSMUSG00000049421	Li19A	1.2259613598464645	0.0631239639944816	0.3193243005367346
ENSMUSG00000049421	Yang16A	0.8452514400697384	0.0434464079903668	0.2197802457054212
ENSMUSG00000049421	Xin21	-1.2481801137978408	-0.0643099683380493	-0.3253199873578366
ENSMUSG00000049421	Cajan16	0.6320190111400851	0.0325890105509869	0.1648582085297038
ENSMUSG00000049421	Chaix19A	0.198044920334794	0.0102004249491806	0.051593774827232
ENSMUSG00000049421	Chaix19B	0.3481686840083794	0.0179640818230164	0.0908851596795728
ENSMUSG00000049421	Li20	-4.1249892565266375	-0.2124700280530763	-1.074810782658591
ENSMUSG00000049421	Du14	-0.425711574107651	-0.0219324279377631	-0.1109445641396311
ENSMUSG00000049421	Fader19	0.5355600147841266	0.0275237341624464	0.1392264452638278
ENSMUSG00000049421	Gaucher19	0.621090303233103	0.0319257482449039	0.1614934742869573
ENSMUSG00000049421	Guan20	0.9917168269661368	0.0510493866234477	0.2582393280225922
ENSMUSG00000049421	Rubio-Ponce21	-0.2089899966406982	-0.010744516868464	-0.054360634291036
ENSMUSG00000049421	Hirako18	-0.5814664700273607	-0.0299477139809172	-0.1514882026914776
ENSMUSG00000049421	Kinouchi18	-0.3571528373618402	-0.0183211358888136	-0.0926713306234164
ENSMUSG00000049421	Mortimer21	-0.2647771883197349	-0.0136379271706544	-0.0689713066509911
ENSMUSG00000049421	Lahens15	0.5490447887022307	0.0282779906610284	0.1430454902607741
ENSMUSG00000049421	Levine20	0.4880221499401589	0.0251277469824812	0.1271087227053945
ENSMUSG00000049421	Li19B	1.022224709038045	0.0526700403952977	0.2664515843543455
ENSMUSG00000049421	Weger21C	1.3083010432811153	0.0674083407665529	0.34101059828648
ENSMUSG00000049421	Weger21A	0.5183316539838531	0.0266961532417666	0.1350573936013371
ENSMUSG00000049421	Weger19A	-0.7334364856736948	-0.0377768065169483	-0.1911010201304708
ENSMUSG00000049421	Weger19B	-0.1921785586662013	-0.0099138127244782	-0.0501561260044066
ENSMUSG00000049421	Stubblefield18	0.005397349199283	0.0002392669096964	0.0012108012286023
ENSMUSG00000049421	Quagliarini19C	0.88556587071698	0.045654070392904	0.2309449864618846
ENSMUSG00000049421	Sinturel17A	-0.8741286985748884	-0.0450366755734924	-0.2278297200843691
ENSMUSG00000049421	Quagliarini19A	0.7769257221081773	0.0400048739607187	0.2023686759879099
ENSMUSG00000049421	Quagliarini19B	-0.0137641731380525	-0.0007196139804402	-0.0036480950482273
ENSMUSG00000049421	Pan20	0.0733792465064122	0.0037658640269798	0.0190428429268996
ENSMUSG00000049421	Morton20	0.4249805369980297	0.0218249218404663	0.1104035438432932
ENSMUSG00000049421	Mermet18	0.4379943925365271	0.0225425050268353	0.114031129543575
ENSMUSG00000049421	Trott18	-0.0899032020672793	-0.004644676980404	-0.0234991254910312
ENSMUSG00000049421	Yang16B	1.0427726275572522	0.053714341300998	0.2717152055632388
ENSMUSG00000049421	Quagliarini19D	0.7896021466064874	0.0406487337795394	0.2056300409731859
ENSMUSG00000049421	Weger21B	-2.240681455332428	-0.1154080668180521	-0.5838086480185474
ENSMUSG00000049421	Wu19	-1.865624834429351	-0.0960970929123495	-0.486121887259033
ENSMUSG00000049421	Brooks22	1.4497218838087658	0.0748030392036726	0.3783930837300591
ENSMUSG00000049421	Zhang14	0.9316624129765952	0.0480029802913042	0.2428360670260672
ENSMUSG00000049421	Yang16C	1.371600697084079	0.070587869707722	0.3570710034488331
ENSMUSG00000049422	Fader19	0.0	0.0	0.0
ENSMUSG00000049422	Stubblefield18	0.0	0.0	0.0
ENSMUSG00000049422	Weger19B	0.0	0.0	0.0
ENSMUSG00000049422	Weger19A	0.0	0.0	0.0
ENSMUSG00000049422	Weger21A	0.0	0.0	0.0
ENSMUSG00000049422	Weger21C	0.0	0.0	0.0
ENSMUSG00000049422	Weger21B	0.0	0.0	0.0
ENSMUSG00000049422	Xin21	0.0	0.0	0.0
ENSMUSG00000049422	Quagliarini19C	0.0	0.0	0.0
ENSMUSG00000049422	Yang16A	0.0	0.0	0.0
ENSMUSG00000049422	Yang16C	0.0	0.0	0.0
ENSMUSG00000049422	Yang16B	0.0	0.0	0.0
ENSMUSG00000049422	Brooks22	0.0	0.0	0.0
ENSMUSG00000049422	Sinturel17B	0.0	0.0	0.0
ENSMUSG00000049422	Wu19	0.0	0.0	0.0
ENSMUSG00000049422	Quagliarini19A	0.0	0.0	0.0
ENSMUSG00000049422	Quagliarini19D	0.0	0.0	0.0
ENSMUSG00000049422	Quagliarini19B	0.0	0.0	0.0
ENSMUSG00000049422	Du14	0.0	0.0	0.0
ENSMUSG00000049422	Guan20	0.0	0.0	0.0
ENSMUSG00000049422	Chaix19B	0.0	0.0	0.0
ENSMUSG00000049422	Chaix19A	0.0	0.0	0.0
ENSMUSG00000049422	Cajan16	0.0	0.0	0.0
ENSMUSG00000049422	Rubio-Ponce21	0.0	0.0	0.0
ENSMUSG00000049422	Hirako18	0.0	0.0	0.0
ENSMUSG00000049422	Kinouchi18	0.0	0.0	0.0
ENSMUSG00000049422	Mortimer21	0.0	0.0	0.0
ENSMUSG00000049422	Lahens15	0.0	0.0	0.0
ENSMUSG00000049422	Levine20	0.0	0.0	0.0
ENSMUSG00000049422	Li19B	0.0	0.0	0.0
ENSMUSG00000049422	Li19A	0.0	0.0	0.0
ENSMUSG00000049422	Trott18	0.0	0.0	0.0
ENSMUSG00000049422	Mermet18	0.0	0.0	0.0
ENSMUSG00000049422	Morton20	0.0	0.0	0.0
ENSMUSG00000049422	Pan20	0.0	0.0	0.0
ENSMUSG00000049422	Gaucher19	0.0	0.0	0.0
ENSMUSG00000049422	Li20	0.0	0.0	0.0
ENSMUSG00000049422	Benegiamo18	0.0	0.0	0.0
ENSMUSG00000049422	Zhang14	0.0	0.0	0.0
ENSMUSG00000049422	Sinturel17A	0.0	0.0	0.0
ENSMUSG00000049436	Li19B	0.0	0.0	0.0
ENSMUSG00000049436	Levine20	0.0	0.0	0.0
ENSMUSG00000049436	Lahens15	0.0	0.0	0.0
ENSMUSG00000049436	Mortimer21	0.0	0.0	0.0
ENSMUSG00000049436	Kinouchi18	0.0	0.0	0.0
ENSMUSG00000049436	Hirako18	0.0	0.0	0.0
ENSMUSG00000049436	Rubio-Ponce21	0.0	0.0	0.0
ENSMUSG00000049436	Guan20	0.0	0.0	0.0
ENSMUSG00000049436	Gaucher19	0.0	0.0	0.0
ENSMUSG00000049436	Zhang14	0.0	0.0	0.0
ENSMUSG00000049436	Du14	0.0	0.0	0.0
ENSMUSG00000049436	Li20	0.0	0.0	0.0
ENSMUSG00000049436	Chaix19B	0.0	0.0	0.0
ENSMUSG00000049436	Chaix19A	0.0	0.0	0.0
ENSMUSG00000049436	Cajan16	0.0	0.0	0.0
ENSMUSG00000049436	Benegiamo18	0.0	0.0	0.0
ENSMUSG00000049436	Sinturel17B	0.0	0.0	0.0
ENSMUSG00000049436	Sinturel17A	0.0	0.0	0.0
ENSMUSG00000049436	Li19A	0.0	0.0	0.0
ENSMUSG00000049436	Fader19	0.0	0.0	0.0
ENSMUSG00000049436	Mermet18	0.0	0.0	0.0
ENSMUSG00000049436	Morton20	0.0	0.0	0.0
ENSMUSG00000049436	Brooks22	0.0	0.0	0.0
ENSMUSG00000049436	Yang16B	0.0	0.0	0.0
ENSMUSG00000049436	Yang16C	0.0	0.0	0.0
ENSMUSG00000049436	Yang16A	0.0	0.0	0.0
ENSMUSG00000049436	Xin21	0.0	0.0	0.0
ENSMUSG00000049436	Wu19	0.0	0.0	0.0
ENSMUSG00000049436	Weger21B	0.0	0.0	0.0
ENSMUSG00000049436	Trott18	0.0	0.0	0.0
ENSMUSG00000049436	Weger21C	0.0	0.0	0.0
ENSMUSG00000049436	Weger19A	0.0	0.0	0.0
ENSMUSG00000049436	Weger19B	0.0	0.0	0.0
ENSMUSG00000049436	Stubblefield18	0.0	0.0	0.0
ENSMUSG00000049436	Quagliarini19C	0.0	0.0	0.0
ENSMUSG00000049436	Quagliarini19A	0.0	0.0	0.0
ENSMUSG00000049436	Quagliarini19D	0.0	0.0	0.0
ENSMUSG00000049436	Quagliarini19B	0.0	0.0	0.0
ENSMUSG00000049436	Pan20	0.0	0.0	0.0
ENSMUSG00000049436	Weger21A	0.0	0.0	0.0
ENSMUSG00000049439	Sinturel17A	-0.8452078176894687	-0.1710712913224994	-0.0550648769748963
ENSMUSG00000049439	Yang16A	-0.7373275761311596	-0.159699600773911	0.4575862826759522
ENSMUSG00000049439	Xin21	-0.6718387465921856	-0.1421126886465721	0.2501949845295201
ENSMUSG00000049439	Du14	-0.4927146535467053	-0.0997800878388971	-0.0276859483660971
ENSMUSG00000049439	Kinouchi18	0.8733696528208947	0.1799123507910002	-0.1155957705240509
ENSMUSG00000049439	Rubio-Ponce21	0.474623986859632	0.1009972726766787	-0.2040897857318863
ENSMUSG00000049439	Guan20	0.2846754067216185	0.0583742162735566	-0.0269076350412408
ENSMUSG00000049439	Gaucher19	0.1662470822591036	0.0360243667096548	-0.1104010016491737
ENSMUSG00000049439	Fader19	1.5083571564206295	0.3148848690449867	-0.3506419945448029
ENSMUSG00000049439	Li20	1.2583312178529051	0.2725844211860106	-0.7790620442317346
ENSMUSG00000049439	Chaix19B	-0.4027177706295828	-0.0793332333635572	-0.134390029789993
ENSMUSG00000049439	Chaix19A	0.5764724696451221	0.1204211118878228	-0.1465599471339666
ENSMUSG00000049439	Cajan16	-0.7620121299136123	-0.1661649625662561	0.5317271474844214
ENSMUSG00000049439	Benegiamo18	0.8360177216932659	0.1722254846146865	-0.0893935048524717
ENSMUSG00000049439	Sinturel17B	0.1556751292720597	0.0348230494889106	-0.1481037627673837
ENSMUSG00000049439	Yang16C	2.2050823030654767	0.4453980994232775	0.1989089298727287
ENSMUSG00000049439	Yang16B	1.5267842371830411	0.3135796764221379	-0.1550713221340639
ENSMUSG00000049439	Zhang14	-0.2133671734709884	-0.0458864417396303	0.1180693179980779
ENSMUSG00000049439	Brooks22	-0.716115701255546	-0.1463725270240257	0.0216688157962903
ENSMUSG00000049439	Mortimer21	-1.099775551241161	-0.2293350261831038	0.257023306815977
ENSMUSG00000049439	Lahens15	1.692721258436295	0.3444346606208333	0.0040047281793205
ENSMUSG00000049439	Hirako18	0.3366177820159276	0.0707946784882887	-0.098199188774912
ENSMUSG00000049439	Li19B	0.3507821682113909	0.0727702210705055	-0.0693996982801504
ENSMUSG00000049439	Wu19	0.6652971967464825	0.1418681246691131	-0.3017735458277072
ENSMUSG00000049439	Weger21B	-0.2596142272590709	-0.0597253619623989	0.3333505226014104
ENSMUSG00000049439	Weger21C	-0.7458547472577323	-0.1591294656656355	0.3507743587005625
ENSMUSG00000049439	Weger21A	0.0131215327298889	-0.003210243471413	0.2861462537767746
ENSMUSG00000049439	Weger19A	0.6352518204883684	0.1320896591678157	-0.134643878778589
ENSMUSG00000049439	Weger19B	1.067408650496424	0.2099932744565018	0.377228414497554
ENSMUSG00000049439	Levine20	-0.6248056735017127	-0.1255695099152987	-0.0863477871562676
ENSMUSG00000049439	Quagliarini19C	0.5606857247216555	0.1185817758747536	-0.2211144896682339
ENSMUSG00000049439	Quagliarini19A	-0.6302111771195809	-0.1300949115235834	0.0827090174440543
ENSMUSG00000049439	Stubblefield18	-0.4372222559104178	-0.0876012451880693	-0.0704532204536564
ENSMUSG00000049439	Quagliarini19B	-0.2681985296699034	-0.0556111066171393	0.0448394322143237
ENSMUSG00000049439	Pan20	-0.8594282407357978	-0.17544399568173	0.009864975553379
ENSMUSG00000049439	Morton20	0.5448253740896175	0.1087067326581395	0.1075577146451445
ENSMUSG00000049439	Mermet18	-0.0865048530048195	-0.012586789124418	-0.2473965937723957
ENSMUSG00000049439	Trott18	-0.3894790127541508	-0.0779970616147699	-0.0647320847089794
ENSMUSG00000049439	Li19A	1.0275984255130155	0.2144219531110448	-0.2564263156645357
ENSMUSG00000049439	Quagliarini19D	0.529918210010684	0.1085399434097474	-0.0266909605200898
ENSMUSG00000049470	Mermet18	-0.1416614145960799	-0.0153744893241224	-0.0507080342358629
ENSMUSG00000049470	Quagliarini19C	0.571931753652452	-0.0605486550989085	-0.2446752041855634
ENSMUSG00000049470	Morton20	0.2129655489472221	-0.0791580621552179	-0.2862648849120526
ENSMUSG00000049470	Pan20	-0.6777748892031482	0.0416078408166644	0.1701098085200887
ENSMUSG00000049470	Quagliarini19B	0.1861891358253224	-0.1159993474296482	-0.407926529654792
ENSMUSG00000049470	Quagliarini19D	0.2081968361770905	-0.1012571192839572	-0.3635580263796493
ENSMUSG00000049470	Quagliarini19A	0.2470654182954062	-0.0723553593386837	-0.2689136722239802
ENSMUSG00000049470	Stubblefield18	-2.0455340565168307	0.2599514314852813	1.0102591043750628
ENSMUSG00000049470	Levine20	0.1530007379525335	0.011882369142386	0.0291720554549415
ENSMUSG00000049470	Weger19A	-0.8070652378194639	0.1208038209688835	0.4641952230790873
ENSMUSG00000049470	Weger21A	-0.3202997827931842	0.0223259907967795	0.0963891645463466
ENSMUSG00000049470	Weger21C	-1.2004158450647189	0.1536746943169975	0.5995964653595759
ENSMUSG00000049470	Weger21B	0.9227300051836892	-0.0681624218119719	-0.2740279593782719
ENSMUSG00000049470	Wu19	-0.1475962950727727	0.0348173939617236	0.1264912637096521
ENSMUSG00000049470	Xin21	-0.142120843440597	-0.0212613135396675	-0.0728286032845118
ENSMUSG00000049470	Trott18	-0.5598145388402912	0.0462084150349158	0.1939992870595453
ENSMUSG00000049470	Weger19B	-0.6975785952730512	0.1082305757148824	0.4094255253833491
ENSMUSG00000049470	Li19A	1.7184661617464518	-0.0741235793042468	-0.3083738524973267
ENSMUSG00000049470	Sinturel17A	-1.3160847596319574	0.1752966387085194	0.6802851053178733
ENSMUSG00000049470	Lahens15	1.3069492471367452	-0.0783516526247403	-0.3469890088229495
ENSMUSG00000049470	Yang16A	-0.5280014644343392	0.0137858312506843	0.0819526582265507
ENSMUSG00000049470	Sinturel17B	-1.1610680653412762	0.1648294390264084	0.6341804920645718
ENSMUSG00000049470	Benegiamo18	-1.2139403124629429	0.1577547425279422	0.609607341257621
ENSMUSG00000049470	Cajan16	-1.2145757117538978	0.1512855523053827	0.589799193244462
ENSMUSG00000049470	Chaix19A	2.4519927781987216	-0.1214185159573127	-0.5115674461439929
ENSMUSG00000049470	Chaix19B	1.9181567430150528	-0.0496268503999083	-0.3505195880533605
ENSMUSG00000049470	Li20	1.848525893444145	-0.2026180970974173	-0.8239566420167324
ENSMUSG00000049470	Du14	-0.8212432730002514	0.0945094503425859	0.3731040767368569
ENSMUSG00000049470	Fader19	-0.128294932179151	-0.0845081562197438	-0.282376107928583
ENSMUSG00000049470	Gaucher19	-0.1776102952281458	0.1015233585837208	0.3577061234400253
ENSMUSG00000049470	Guan20	-0.0076818206693572	-0.0580161555314602	-0.2021118763582297
ENSMUSG00000049470	Rubio-Ponce21	0.6923589993931828	-0.0951690391007144	-0.3569694797159164
ENSMUSG00000049470	Hirako18	1.4062133451034255	-0.2643887072647081	-0.9790202220457724
ENSMUSG00000049470	Kinouchi18	0.5973383173864909	-0.0171455118019031	-0.1042764547565219
ENSMUSG00000049470	Mortimer21	-0.3905794966299032	0.0727648630981836	0.265920834244202
ENSMUSG00000049470	Li19B	0.5615622828787713	-0.048577020596627	-0.2008056362338944
ENSMUSG00000049470	Yang16C	0.726443652344562	-0.0400450356093017	-0.191003272590919
ENSMUSG00000049470	Yang16B	0.7045845353433224	-0.0825009076926949	-0.3172594246214716
ENSMUSG00000049470	Brooks22	0.1672098326861803	-0.1100875211652267	-0.3757417231387097
ENSMUSG00000049470	Zhang14	0.7900171998700203	-0.053406251864771	-0.2236190699405049
ENSMUSG00000049482	Chaix19A	0.0	0.0	0.0
ENSMUSG00000049482	Weger19B	0.0	0.0	0.0
ENSMUSG00000049482	Weger19A	0.0	0.0	0.0
ENSMUSG00000049482	Weger21A	0.0	0.0	0.0
ENSMUSG00000049482	Weger21C	0.0	0.0	0.0
ENSMUSG00000049482	Weger21B	0.0	0.0	0.0
ENSMUSG00000049482	Chaix19B	0.0	0.0	0.0
ENSMUSG00000049482	Xin21	0.0	0.0	0.0
ENSMUSG00000049482	Yang16A	0.0	0.0	0.0
ENSMUSG00000049482	Yang16C	0.0	0.0	0.0
ENSMUSG00000049482	Yang16B	0.0	0.0	0.0
ENSMUSG00000049482	Brooks22	0.0	0.0	0.0
ENSMUSG00000049482	Zhang14	0.0	0.0	0.0
ENSMUSG00000049482	Cajan16	0.0	0.0	0.0
ENSMUSG00000049482	Sinturel17A	0.0	0.0	0.0
ENSMUSG00000049482	Sinturel17B	0.0	0.0	0.0
ENSMUSG00000049482	Benegiamo18	0.0	0.0	0.0
ENSMUSG00000049482	Stubblefield18	0.0	0.0	0.0
ENSMUSG00000049482	Quagliarini19C	0.0	0.0	0.0
ENSMUSG00000049482	Wu19	0.0	0.0	0.0
ENSMUSG00000049482	Du14	0.0	0.0	0.0
ENSMUSG00000049482	Li20	0.0	0.0	0.0
ENSMUSG00000049482	Quagliarini19A	0.0	0.0	0.0
ENSMUSG00000049482	Fader19	0.0	0.0	0.0
ENSMUSG00000049482	Gaucher19	0.0	0.0	0.0
ENSMUSG00000049482	Guan20	0.0	0.0	0.0
ENSMUSG00000049482	Rubio-Ponce21	0.0	0.0	0.0
ENSMUSG00000049482	Kinouchi18	0.0	0.0	0.0
ENSMUSG00000049482	Mortimer21	0.0	0.0	0.0
ENSMUSG00000049482	Lahens15	0.0	0.0	0.0
ENSMUSG00000049482	Hirako18	0.0	0.0	0.0
ENSMUSG00000049482	Li19B	0.0	0.0	0.0
ENSMUSG00000049482	Quagliarini19D	0.0	0.0	0.0
ENSMUSG00000049482	Levine20	0.0	0.0	0.0
ENSMUSG00000049482	Pan20	0.0	0.0	0.0
ENSMUSG00000049482	Morton20	0.0	0.0	0.0
ENSMUSG00000049482	Quagliarini19B	0.0	0.0	0.0
ENSMUSG00000049482	Trott18	0.0	0.0	0.0
ENSMUSG00000049482	Li19A	0.0	0.0	0.0
ENSMUSG00000049482	Mermet18	0.0	0.0	0.0
ENSMUSG00000049488	Li19B	-0.1520568531199458	0.1844672808537442	-0.4407213372735015
ENSMUSG00000049488	Rubio-Ponce21	-0.0278542766694542	-0.0016224071307116	0.0093377661911523
ENSMUSG00000049488	Levine20	-0.0234145661735825	-0.0012001461761912	0.0074273192224061
ENSMUSG00000049488	Lahens15	-0.0276219366777436	-0.0305502565819837	0.0830365216892894
ENSMUSG00000049488	Mortimer21	0.0264966873188417	-0.1033460966073418	0.257896909750918
ENSMUSG00000049488	Kinouchi18	0.014762194673931	0.0537073206567467	-0.1396190040166227
ENSMUSG00000049488	Hirako18	-0.0785927899591133	0.1064967255743186	-0.2561995732886101
ENSMUSG00000049488	Guan20	0.0210526065574857	-0.0722041032536593	0.1797353856606652
ENSMUSG00000049488	Benegiamo18	-0.003545216803697	0.1510158827479204	-0.3837161467949301
ENSMUSG00000049488	Fader19	-0.0981500735827151	0.0110331644658364	-0.0095949716758668
ENSMUSG00000049488	Du14	-0.0348162992514855	0.0253105233543999	-0.0578547411649685
ENSMUSG00000049488	Li20	-0.1604231918998169	0.2219798517061827	-0.5347354900131319
ENSMUSG00000049488	Chaix19B	-0.1401975100226254	0.2411559382267209	-0.587309166674991
ENSMUSG00000049488	Chaix19A	-0.146195939303978	0.3167641233065263	-0.7786098197588978
ENSMUSG00000049488	Sinturel17B	-0.0184575531438675	0.0424528764312522	-0.1046373380586869
ENSMUSG00000049488	Sinturel17A	0.1188443423252249	0.0226142866013568	-0.0803260858666127
ENSMUSG00000049488	Cajan16	0.0924684955254701	-0.2497482715453097	0.6183070389700307
ENSMUSG00000049488	Gaucher19	0.0441100808618164	0.0117410166619266	-0.0382944064824183
ENSMUSG00000049488	Li19A	-0.1056641088804218	0.2184472343923161	-0.5360767777604937
ENSMUSG00000049488	Mermet18	-0.0096450890107433	0.0525197095595667	-0.1318946209747744
ENSMUSG00000049488	Morton20	0.2598936318642895	-0.0875378029050159	0.1738292268168379
ENSMUSG00000049488	Trott18	-0.0134171528280018	-0.0118112312830924	0.0326721601045916
ENSMUSG00000049488	Brooks22	0.0661282857687392	-0.1174626130562507	0.2865718492043445
ENSMUSG00000049488	Yang16B	0.0694815920434012	-0.0367779886153908	0.0804693979920488
ENSMUSG00000049488	Yang16C	0.0441474623738386	-0.0794077922967185	0.1938716418670467
ENSMUSG00000049488	Yang16A	0.1065512134250452	-0.2004313149631077	0.4899444760800263
ENSMUSG00000049488	Xin21	0.0484352681038511	-0.0929801735387473	0.2276201593059957
ENSMUSG00000049488	Wu19	-0.0847939725173342	0.1735448205413167	-0.4258230131692084
ENSMUSG00000049488	Weger21B	-0.0932260068249465	-0.0447531546737594	0.1316696858110722
ENSMUSG00000049488	Weger21C	0.0443609162507255	-0.2568730731458579	0.6456671272500705
ENSMUSG00000049488	Zhang14	0.0667708869103162	-0.085744024491074	0.2056427028715672
ENSMUSG00000049488	Weger19A	-0.0112155553630053	0.0526402599676915	-0.1320522600693277
ENSMUSG00000049488	Weger19B	0.0292201358622185	-0.0791124842618338	0.1959550007802008
ENSMUSG00000049488	Stubblefield18	0.0552907450625343	0.1965397722123615	-0.5111105440527126
ENSMUSG00000049488	Quagliarini19C	0.0450021847072144	-0.0152237764430848	0.0301980754461451
ENSMUSG00000049488	Quagliarini19A	-0.0010899558977664	-0.0973979066112691	0.2484142735371482
ENSMUSG00000049488	Quagliarini19D	0.0360600949779421	-0.0735281700146306	0.1802358725097555
ENSMUSG00000049488	Quagliarini19B	-0.0148803291606019	-0.1080730166958533	0.2781644232359332
ENSMUSG00000049488	Weger21A	0.0918974943920466	-0.1301784435290648	0.3141454883501871
ENSMUSG00000049488	Pan20	0.0665032908401117	-0.0641758261293076	0.150838839351895
ENSMUSG00000049489	Quagliarini19D	-0.0456202306479891	-0.037888221767679	0.2755385982572831
ENSMUSG00000049489	Quagliarini19A	-0.4514487416913939	0.0434254755238478	0.4345830886254627
ENSMUSG00000049489	Quagliarini19C	-0.1984033843019663	0.0267350981666426	0.3114851223804206
ENSMUSG00000049489	Stubblefield18	0.6396049209545149	0.0852852077259088	-1.6927992138875192
ENSMUSG00000049489	Weger19B	-0.2391512546896336	0.0469688748846956	-0.0055048557133814
ENSMUSG00000049489	Weger19A	-0.0435466518404314	0.0183805093888708	-0.1953933609006806
ENSMUSG00000049489	Weger21A	-0.3137321400810832	0.0359119264253503	0.1790909150388536
ENSMUSG00000049489	Xin21	0.3786307137547259	-0.1116181510352112	-0.1806496001015725
ENSMUSG00000049489	Weger21B	-0.0526350009906544	-0.0059767921171718	0.4685209251049926
ENSMUSG00000049489	Wu19	0.5766607990958995	0.0262513865531444	-1.2699955404147587
ENSMUSG00000049489	Yang16A	0.3566969893587954	-0.1299691510734998	0.5375038975145108
ENSMUSG00000049489	Yang16C	0.490396994513485	-0.0519067691307008	0.2971026245663447
ENSMUSG00000049489	Sinturel17A	0.0913463075903608	-0.040036862663317	-0.3282472908846728
ENSMUSG00000049489	Brooks22	0.986150066372948	-0.1589092398773088	0.4141806558716344
ENSMUSG00000049489	Quagliarini19B	-0.0507663128866824	-0.0088562275582563	0.3332734143363484
ENSMUSG00000049489	Weger21C	-0.1084242143634571	0.0062295582899642	0.1846992235765935
ENSMUSG00000049489	Pan20	0.0256901092368576	-0.0397607159675687	0.0925806109199389
ENSMUSG00000049489	Hirako18	0.0997238624943695	-0.0195871417025684	0.1609148905865826
ENSMUSG00000049489	Mermet18	-0.1555551087682522	0.0310777215319773	0.0029222122596775
ENSMUSG00000049489	Cajan16	-0.2374331508686944	-0.0221463018664687	0.5348658835401986
ENSMUSG00000049489	Zhang14	0.2646751267401294	-0.0195494408720835	-0.1062335981294478
ENSMUSG00000049489	Chaix19A	0.3786234457214876	-0.0711984217672636	-0.2122719764057798
ENSMUSG00000049489	Chaix19B	1.174282765737397	-0.1479473042650926	-0.4937088413216571
ENSMUSG00000049489	Li20	-0.0660738711405965	0.1199648938468703	-1.2058133033998268
ENSMUSG00000049489	Du14	-0.1880702970510473	0.0491858308573032	-0.4519835582675096
ENSMUSG00000049489	Fader19	0.2842803968758535	-0.0477309996973636	0.2923642125630657
ENSMUSG00000049489	Gaucher19	0.4239791782373446	-0.0577043825198477	0.1743913756246228
ENSMUSG00000049489	Guan20	0.2050949604001144	-0.0093862987157269	0.2711211904620378
ENSMUSG00000049489	Rubio-Ponce21	0.2554210046569037	-0.0067365187455435	-0.1400131691960641
ENSMUSG00000049489	Kinouchi18	0.075218258253367	-0.042584552133951	0.2265755355766985
ENSMUSG00000049489	Mortimer21	-0.3549275079447795	0.0642055462714605	-0.111274886331028
ENSMUSG00000049489	Lahens15	-0.4103683120348059	0.00314985742426	0.6394731359453206
ENSMUSG00000049489	Levine20	0.2194791606865705	-0.0057234105971535	-0.0148925484230246
ENSMUSG00000049489	Li19B	0.4249015215566946	-0.0446945778210481	0.1841153737143867
ENSMUSG00000049489	Li19A	0.097368842023733	-0.0431097495710341	0.2012226487227937
ENSMUSG00000049489	Trott18	-0.426416914361494	0.0606656963812083	-0.0428217818088288
ENSMUSG00000049489	Morton20	-0.2599971878548169	0.0247616360277307	0.1839766217263087
ENSMUSG00000049489	Yang16B	-0.0923915069270548	0.0167296976725289	0.1717428561097322
ENSMUSG00000049489	Sinturel17B	0.3992550352941577	-0.0709594436731513	-0.2615348709253285
ENSMUSG00000049489	Benegiamo18	0.1024496060253049	0.0352582385358986	-0.6589517008445235
ENSMUSG00000049493	Quagliarini19C	-1.053058919015292	-0.0640726942271173	-0.8904190844555193
ENSMUSG00000049493	Stubblefield18	0.7220027652043657	0.0912434140338695	-0.1951406933537033
ENSMUSG00000049493	Weger19B	0.0886412059259218	-0.0456613048828035	0.940309413781477
ENSMUSG00000049493	Weger19A	-0.1156332557662838	-0.0491782246829688	0.618810426170908
ENSMUSG00000049493	Weger21A	-0.0095883428912516	0.001076061659283	-0.0360383859271792
ENSMUSG00000049493	Weger21C	-0.1529571149263106	-0.0103195365122106	-0.1117323237032855
ENSMUSG00000049493	Weger21B	0.3264566030733756	-0.0155550657292439	0.8754741145079977
ENSMUSG00000049493	Wu19	-0.7718277545053492	-0.0253090732547529	-1.022236916290162
ENSMUSG00000049493	Cajan16	0.9715574385475376	0.099161240884989	0.1461035525724492
ENSMUSG00000049493	Yang16A	-0.2810193576503433	0.0057040310463081	-0.6247113980523115
ENSMUSG00000049493	Yang16C	1.0802538828993025	0.1178462170495671	0.0276744897619996
ENSMUSG00000049493	Yang16B	0.0239980691071409	0.0210150657758992	-0.3082847542368308
ENSMUSG00000049493	Brooks22	-0.4399742632423878	-0.0088056284558443	-0.6811735723928376
ENSMUSG00000049493	Zhang14	0.1564729049777349	-0.0193629531750101	0.6237931733890401
ENSMUSG00000049493	Benegiamo18	-0.3260816571906819	0.0099372108911234	-0.7851373014295696
ENSMUSG00000049493	Sinturel17B	-0.4915535402641184	-0.0199523651213185	-0.5858896486328469
ENSMUSG00000049493	Sinturel17A	1.0368133050892168	0.1368363109165948	-0.3729738881248971
ENSMUSG00000049493	Quagliarini19A	0.8840387670986574	0.0566321483770875	0.7028595414823975
ENSMUSG00000049493	Xin21	0.6904239232606283	0.0055542404970629	1.207288896951857
ENSMUSG00000049493	Quagliarini19D	0.6366047838674559	0.0153397488239459	0.9299590122803144
ENSMUSG00000049493	Pan20	1.595602432772036	0.1219862006753791	0.9537544015646584
ENSMUSG00000049493	Chaix19B	-0.6165221901483317	-0.0123375670607053	-0.9515842474216908
ENSMUSG00000049493	Li20	-0.2794494946017851	0.0104594603188952	-0.7042075621507696
ENSMUSG00000049493	Du14	-0.4311947860621469	-0.0079605935522835	-0.6762062686617707
ENSMUSG00000049493	Fader19	-0.4698068334364933	-0.0190378968897533	-0.558435106121671
ENSMUSG00000049493	Gaucher19	2.192052332902285	0.1433277639358481	1.682289365763969
ENSMUSG00000049493	Guan20	0.0781785427244139	-0.0456037079506491	0.9225254830896132
ENSMUSG00000049493	Rubio-Ponce21	1.0668901460620606	0.0927702194154569	0.4189946268980354
ENSMUSG00000049493	Quagliarini19B	1.0565895678386144	0.0089486624292541	1.836207844645552
ENSMUSG00000049493	Hirako18	0.1033800064383303	-0.021259065318798	0.5543399344936683
ENSMUSG00000049493	Mortimer21	0.0963617695193864	-0.0529576151460462	1.0821376904667823
ENSMUSG00000049493	Lahens15	0.6108158916596333	0.0197849905194197	0.8125895290422723
ENSMUSG00000049493	Levine20	2.1103691704470084	0.2723889185723379	-0.6697372977322209
ENSMUSG00000049493	Li19B	-1.1143736498308938	-0.0159114831478966	-1.8270183078962408
ENSMUSG00000049493	Li19A	-0.4989342981011797	-0.0126820539950884	-0.7236568799742719
ENSMUSG00000049493	Trott18	0.2554966680267818	0.0363639134423621	-0.1396756445999407
ENSMUSG00000049493	Mermet18	0.3617504831501405	0.0436371209633609	-0.0627315028066636
ENSMUSG00000049493	Morton20	-0.7667766980104938	-0.0686022098504408	-0.2779113010719186
ENSMUSG00000049493	Kinouchi18	0.923369104477244	-0.0016802478832069	1.7653703284789133
ENSMUSG00000049493	Chaix19A	-0.3529578199520838	0.0400943644757411	-1.3513425612886512
ENSMUSG00000049502	Sinturel17B	1.8577346074381853	-0.0113393599449098	0.1407485121194779
ENSMUSG00000049502	Sinturel17A	2.203452558878623	-0.0260414078887873	0.2011365900646333
ENSMUSG00000049502	Weger19B	1.2162097201438729	-0.12118131296228	0.4009709701466843
ENSMUSG00000049502	Morton20	1.6371141080954434	-0.0266311602557512	0.1694586747148982
ENSMUSG00000049502	Quagliarini19B	1.6428505042679715	-0.1783777398106013	0.5814820618008649
ENSMUSG00000049502	Quagliarini19D	1.13827311941734	-0.0855410533812514	0.2996557406524613
ENSMUSG00000049502	Quagliarini19A	1.728442579171377	-0.1847856699107485	0.6038505423141606
ENSMUSG00000049502	Quagliarini19C	1.3666305123734444	-0.0568919397492353	0.2354664438260947
ENSMUSG00000049502	Stubblefield18	-2.928108663685835	0.241757647404058	-0.8296237756441655
ENSMUSG00000049502	Weger19A	0.2921848801181514	-0.0208503858335618	0.0739174660045151
ENSMUSG00000049502	Mermet18	-1.0133771172603705	0.0862458957851264	-0.2941188489994117
ENSMUSG00000049502	Weger21A	1.7824178753045563	-0.1181885951068384	0.4263910888653694
ENSMUSG00000049502	Brooks22	0.7784920517241563	-0.0384606767717538	0.1506085583030808
ENSMUSG00000049502	Weger21B	1.688430140044031	-0.1532321373428379	0.5159129642147839
ENSMUSG00000049502	Wu19	-1.7816598891526658	0.1499313377441473	-0.5124824854927026
ENSMUSG00000049502	Xin21	2.7304398656825777	-0.1113401475065447	0.4636230115467524
ENSMUSG00000049502	Yang16A	2.147410529422891	-0.1813339975571102	0.6198184247232609
ENSMUSG00000049502	Yang16B	-0.2803664749963854	0.0256791816848139	-0.0863008787997135
ENSMUSG00000049502	Yang16C	0.4227518280705764	-0.0496746369080346	0.1598935080326083
ENSMUSG00000049502	Weger21C	2.171304191088678	-0.2297020201664958	0.7519846349415377
ENSMUSG00000049502	Trott18	-0.169737584634242	-0.000253280223017	-0.0093526632762035
ENSMUSG00000049502	Pan20	1.5840764368857667	-0.1728435053008767	0.5629037914736509
ENSMUSG00000049502	Li19B	-1.198072621059148	0.0930064686778274	-0.3234231939301432
ENSMUSG00000049502	Zhang14	0.8214234354153034	-0.072101896630167	0.2443599582070149
ENSMUSG00000049502	Benegiamo18	-0.7038688036447337	0.057122578866818	-0.1967463674039
ENSMUSG00000049502	Cajan16	2.6098153357136704	-0.2475535338918971	0.8265219578541512
ENSMUSG00000049502	Chaix19A	-2.575485691627973	0.2072607028495851	-0.7150968118858004
ENSMUSG00000049502	Chaix19B	-1.4623092138893763	0.125551705586872	-0.4274021067071358
ENSMUSG00000049502	Li20	-3.465782229463476	0.2832191359082754	-0.9740102128739402
ENSMUSG00000049502	Li19A	-1.339543912694754	0.104342415642146	-0.3625616886740425
ENSMUSG00000049502	Fader19	-0.9922896037000954	0.0986081076964203	-0.3264596881634148
ENSMUSG00000049502	Gaucher19	0.168039342870387	0.0031508411513467	0.0013939212105566
ENSMUSG00000049502	Du14	0.3037070112666666	-0.0149113195570965	0.0584391518347146
ENSMUSG00000049502	Rubio-Ponce21	0.038384125959548	-0.0027933113308023	0.0098489702338958
ENSMUSG00000049502	Hirako18	-2.032674996314166	0.1631611756003476	-0.5632521250332818
ENSMUSG00000049502	Kinouchi18	-0.7457024397026238	0.0595246369660527	-0.2057328310725704
ENSMUSG00000049502	Mortimer21	0.7318943879653155	-0.0800135082453925	0.2604940455508727
ENSMUSG00000049502	Lahens15	1.3250356406025616	-0.1226984976301627	0.4115243931999128
ENSMUSG00000049502	Levine20	0.5513950135876262	-0.0094270775088994	0.0581851043354092
ENSMUSG00000049502	Guan20	1.5423924463423009	-0.0627678896041184	0.2617137884115795
ENSMUSG00000049504	Quagliarini19D	-1.0339718199174146	0.0186063114274479	0.6994271360970348
ENSMUSG00000049504	Weger21A	-0.7550053772773851	0.0142898403626338	0.5065570997967314
ENSMUSG00000049504	Quagliarini19A	-0.9638502572425496	-0.0282663277443418	0.9288487267004784
ENSMUSG00000049504	Quagliarini19C	-0.7670006232821407	-0.0212526596730237	0.7310463284960299
ENSMUSG00000049504	Stubblefield18	0.5985615594762711	0.0081985153875869	-0.5220949528424009
ENSMUSG00000049504	Weger19B	0.94620403498369	0.01942189906943	-0.8634715035801808
ENSMUSG00000049504	Weger19A	0.6108212858895715	0.1448678045780624	-1.355762610359019
ENSMUSG00000049504	Weger21C	-0.5436326417115935	-0.0489495514263592	0.7235444825288233
ENSMUSG00000049504	Hirako18	1.3502226573349934	-0.0809347311039566	-0.5701134842436206
ENSMUSG00000049504	Wu19	1.896925518845488	0.1495191547824597	-2.3895408775902864
ENSMUSG00000049504	Xin21	-0.2161379690131084	0.0429906470553774	-0.0903924257752941
ENSMUSG00000049504	Yang16A	-0.3214653031734107	-0.05924687887882	0.6109783820928851
ENSMUSG00000049504	Yang16C	2.2705161301982537	-0.333748986344409	0.2403272954142973
ENSMUSG00000049504	Yang16B	1.9291975187675192	-0.2836054666737678	0.2031334945506564
ENSMUSG00000049504	Brooks22	-0.5089476650334094	-0.0110468891134191	0.4659159513520854
ENSMUSG00000049504	Zhang14	-0.5458618621958353	-0.0567642314082463	0.7725480917892658
ENSMUSG00000049504	Quagliarini19B	-0.9540811253017244	-0.0119447879847797	0.8218754953603202
ENSMUSG00000049504	Weger21B	-0.2231536426714868	-0.0789829402754907	0.653560206555634
ENSMUSG00000049504	Pan20	-0.5435938048884088	-0.0294054034231777	0.6049259796627141
ENSMUSG00000049504	Du14	0.4380742291024433	0.1126706972418333	-1.0269598545729748
ENSMUSG00000049504	Mermet18	0.2490140222798921	-0.0339447849164048	0.0100847388974283
ENSMUSG00000049504	Sinturel17A	0.6482774128057536	0.1221195907902788	-1.2520856781495684
ENSMUSG00000049504	Sinturel17B	0.5816638996866812	0.1198582135728161	-1.1820747197032817
ENSMUSG00000049504	Benegiamo18	0.452835177335448	0.1440220872550605	-1.2267118635386545
ENSMUSG00000049504	Cajan16	-0.5342757525793489	-0.072924041357726	0.8614860060298652
ENSMUSG00000049504	Chaix19A	2.189474036413508	-0.116432368787737	-1.01685388491855
ENSMUSG00000049504	Chaix19B	1.9362080645695705	-0.07620414840195	-1.0555364696449856
ENSMUSG00000049504	Morton20	-0.060102723933449	-0.0925900604084231	0.6088320174469701
ENSMUSG00000049504	Fader19	0.1043890021960801	-0.0486060572843331	0.2145046135110125
ENSMUSG00000049504	Gaucher19	0.0997590314812934	-0.0216914099447086	0.0540512027981486
ENSMUSG00000049504	Li20	2.082163848061053	0.0367558211126847	-1.8629035297127008
ENSMUSG00000049504	Rubio-Ponce21	0.5525486630229766	-0.0605531015395656	-0.0654147245469141
ENSMUSG00000049504	Trott18	-0.0363165611666888	0.020662667060778	-0.0972282582640946
ENSMUSG00000049504	Guan20	-0.1088635347220506	-0.0601018204114346	0.4504218815116328
ENSMUSG00000049504	Li19B	0.1039208343418824	0.1098172659237239	-0.7462331507095732
ENSMUSG00000049504	Levine20	0.2126822234779322	-0.0482646563869692	0.1264481090567736
ENSMUSG00000049504	Li19A	1.536802429838521	-0.0611313314608908	-0.8435051175037118
ENSMUSG00000049504	Mortimer21	0.2530053162784562	0.0470232743305744	-0.4849509368682695
ENSMUSG00000049504	Kinouchi18	0.6448367890148128	-0.0422223283542223	-0.2497667256477033
ENSMUSG00000049504	Lahens15	-1.2228290739388672	-0.0500470930587656	1.2637367520312848
ENSMUSG00000049515	Guan20	0.6689695839090656	-0.1315079262292311	0.3541446370549742
ENSMUSG00000049515	Levine20	-0.0595953623197694	-0.015889446012888	0.1878018410185129
ENSMUSG00000049515	Li19B	-0.1748096674637473	0.0469329488047009	-0.1928124017024546
ENSMUSG00000049515	Lahens15	1.389095533298768	-0.3021635568031924	0.9797029362141516
ENSMUSG00000049515	Mortimer21	0.0423305803438482	-0.037073210068342	0.2513177732114232
ENSMUSG00000049515	Kinouchi18	-0.2471620723282416	0.0726968321459138	-0.3238236269876968
ENSMUSG00000049515	Hirako18	-0.3939924739076354	0.0988795310585748	-0.3810389582478407
ENSMUSG00000049515	Rubio-Ponce21	-0.4706209917146401	0.1242995617362874	-0.5038089606364072
ENSMUSG00000049515	Gaucher19	-0.5642619500528495	0.1323772945923201	-0.4732339865544219
ENSMUSG00000049515	Mermet18	-0.103478745120487	0.0292133239665652	-0.1253457444225862
ENSMUSG00000049515	Du14	-0.3918313494814845	0.0949864393145456	-0.3524548368316766
ENSMUSG00000049515	Li20	-0.5140485938382612	0.128249812310175	-0.4917930174151071
ENSMUSG00000049515	Chaix19B	-0.4751660992107465	0.1316325202025491	-0.5581454906085318
ENSMUSG00000049515	Chaix19A	-0.7376907624540712	0.1656408775816179	-0.5596705319444008
ENSMUSG00000049515	Cajan16	0.9460266149213896	-0.26309881157685	1.116284198876524
ENSMUSG00000049515	Benegiamo18	-0.3320521558700597	0.0977457751234169	-0.4356228293133222
ENSMUSG00000049515	Li19A	-0.7001973909666698	0.1799988732451432	-0.7120559412519034
ENSMUSG00000049515	Sinturel17B	0.6663745157358019	-0.1075857830586133	0.1740592935052914
ENSMUSG00000049515	Fader19	0.3103744141524455	-0.0525585424391637	0.0990189615219519
ENSMUSG00000049515	Trott18	-0.7571640961732338	0.1959945207356665	-0.7804968175936572
ENSMUSG00000049515	Sinturel17A	0.2601984401310711	-0.0675826334315205	0.2694502939480672
ENSMUSG00000049515	Xin21	0.5963596352743908	-0.066942977570033	-0.077188675529584
ENSMUSG00000049515	Brooks22	-0.0614968472063122	-0.0479615915986409	0.4411819105046329
ENSMUSG00000049515	Yang16B	0.6240143361074452	-0.1631201406221008	0.6578730382867295
ENSMUSG00000049515	Yang16C	-0.0493188920010844	-0.0383749016621905	0.3523413664285188
ENSMUSG00000049515	Yang16A	0.5346890574001764	-0.0981659824357297	0.2292162330831587
ENSMUSG00000049515	Morton20	0.2700770778188862	-0.0805161843179291	0.3645383892763436
ENSMUSG00000049515	Wu19	-0.5072901482073409	0.1326497282331613	-0.5335207184603095
ENSMUSG00000049515	Weger21B	0.7461599058510169	-0.1722028560737125	0.6041354536268587
ENSMUSG00000049515	Zhang14	0.6721566150215645	-0.1643518283560725	0.6162260611957822
ENSMUSG00000049515	Weger21C	0.8316355606868785	-0.2148487994991462	0.8532044873824638
ENSMUSG00000049515	Weger19A	0.3475656383289602	-0.077345883313821	0.2583130110243282
ENSMUSG00000049515	Weger19B	0.5173255194517317	-0.1291941889248971	0.4966985713770253
ENSMUSG00000049515	Stubblefield18	-0.6137534833138302	0.1636846039747526	-0.670294165268769
ENSMUSG00000049515	Quagliarini19C	0.679721485632057	-0.1468320469640465	0.4730043231739753
ENSMUSG00000049515	Quagliarini19A	-0.1369735525012655	0.0091813443701628	0.0671556221260741
ENSMUSG00000049515	Quagliarini19D	0.0525864104563713	9.190121159955572e-05	-0.0563117438886967
ENSMUSG00000049515	Quagliarini19B	-0.2231362370810781	0.0420323616659184	-0.1043880699176529
ENSMUSG00000049515	Pan20	0.0137961764705087	-0.0124532871568155	0.0848048619376511
ENSMUSG00000049515	Weger21A	0.2468090657583352	-0.0349384715400439	0.0263581673188194
ENSMUSG00000049516	Lahens15	-0.0012380431592621	0.009426094408458	0.1926532039983504
ENSMUSG00000049516	Levine20	0.0580197213583131	-0.0223167380502523	0.0665039011377006
ENSMUSG00000049516	Li19B	0.0758813826283767	-0.0428298089154003	-0.2073928581459395
ENSMUSG00000049516	Morton20	0.0258070089149248	-0.0015400737526387	0.2165710048721433
ENSMUSG00000049516	Trott18	-0.0632577255598658	0.0229435507399588	-0.1005120436195233
ENSMUSG00000049516	Mermet18	0.0249146842353951	-0.0210455788505676	-0.2183081422945537
ENSMUSG00000049516	Mortimer21	0.2250444877792971	-0.0947890073486086	0.0942691427314552
ENSMUSG00000049516	Li19A	0.1576639919734435	-0.0806286767287667	-0.2419167645041143
ENSMUSG00000049516	Kinouchi18	0.1108915591948872	-0.053771142691653	-0.1006823620883525
ENSMUSG00000049516	Chaix19B	0.7500945399949284	-0.3511524418208606	-0.4335862642703559
ENSMUSG00000049516	Rubio-Ponce21	-0.0360267370424145	0.0141706028633049	-0.0377045762391105
ENSMUSG00000049516	Guan20	-0.0413475712502679	0.0262411540062901	0.1779998398886493
ENSMUSG00000049516	Gaucher19	-0.1625774778240419	0.0780391462900901	0.1376396155781553
ENSMUSG00000049516	Fader19	0.0428198053580218	-0.0250522215543008	-0.1299632676723415
ENSMUSG00000049516	Du14	-0.0324669453824624	0.0012510045999558	-0.2816759835070764
ENSMUSG00000049516	Li20	0.9337010648537548	-0.4695811124765671	-1.2254666081994998
ENSMUSG00000049516	Chaix19A	0.8681658819084266	-0.4094344504487779	-0.5544004718897937
ENSMUSG00000049516	Hirako18	0.3164561904624843	-0.1628963866135273	-0.5170005153199279
ENSMUSG00000049516	Pan20	0.0895139462763662	-0.0316057074770975	0.1662407737946724
ENSMUSG00000049516	Weger21C	-0.3366540711038753	0.173832886483537	0.5410152289432096
ENSMUSG00000049516	Quagliarini19D	-0.1881465065694701	0.0957368975771222	0.2737061628195257
ENSMUSG00000049516	Sinturel17A	0.0085422906353203	-0.0107674014399811	-0.1452132930452729
ENSMUSG00000049516	Sinturel17B	-0.057161037523957	0.019895541794373	-0.1192011873316775
ENSMUSG00000049516	Zhang14	0.1728810940334601	-0.0615890587062091	0.322869530119823
ENSMUSG00000049516	Brooks22	-0.1974834994996488	0.0970475570951141	0.2156992842220348
ENSMUSG00000049516	Yang16B	-0.0448773446104335	0.0216935226824223	0.0431761130024642
ENSMUSG00000049516	Yang16C	0.2184353384402741	-0.0860462554264006	0.2289922223863545
ENSMUSG00000049516	Yang16A	-0.0980736292282089	0.070035971422671	0.5751332323210187
ENSMUSG00000049516	Quagliarini19B	-0.3773704505123248	0.1804668541258889	0.2966782339004867
ENSMUSG00000049516	Xin21	-0.222440490812655	0.0938859969983073	-0.1012623590853657
ENSMUSG00000049516	Weger21B	0.2941915633092396	-0.1263135850399479	0.0792574834246678
ENSMUSG00000049516	Benegiamo18	-0.1164975975762248	0.0337441606576897	-0.3877122880216267
ENSMUSG00000049516	Weger21A	-0.2034192340274419	0.1032163751427662	0.2892226463947926
ENSMUSG00000049516	Weger19A	-0.1187288164716159	0.0467687796669129	-0.1241752046622549
ENSMUSG00000049516	Weger19B	-0.2323384076789205	0.1109202241024285	0.1756593414688887
ENSMUSG00000049516	Stubblefield18	0.0754605069782468	-0.06157835800628	-0.6134221542487697
ENSMUSG00000049516	Quagliarini19C	-0.4470454952843303	0.2158006790023783	0.3939721333460132
ENSMUSG00000049516	Quagliarini19A	-0.4983903059965577	0.2426548867105438	0.4789134548109647
ENSMUSG00000049516	Wu19	0.1797111470420175	-0.1185882640836479	-0.8449099872011308
ENSMUSG00000049516	Cajan16	0.0866117708297059	-0.0111323665551881	0.596408561104423
ENSMUSG00000049517	Zhang14	0.0	0.0	0.0
ENSMUSG00000049517	Weger21C	0.0	0.0	0.0
ENSMUSG00000049517	Yang16B	0.0	0.0	0.0
ENSMUSG00000049517	Lahens15	0.0	0.0	0.0
ENSMUSG00000049517	Mortimer21	0.0	0.0	0.0
ENSMUSG00000049517	Kinouchi18	0.0	0.0	0.0
ENSMUSG00000049517	Hirako18	0.0	0.0	0.0
ENSMUSG00000049517	Rubio-Ponce21	0.0	0.0	0.0
ENSMUSG00000049517	Guan20	0.0	0.0	0.0
ENSMUSG00000049517	Gaucher19	0.0	0.0	0.0
ENSMUSG00000049517	Levine20	0.0	0.0	0.0
ENSMUSG00000049517	Fader19	0.0	0.0	0.0
ENSMUSG00000049517	Li20	0.0	0.0	0.0
ENSMUSG00000049517	Chaix19B	0.0	0.0	0.0
ENSMUSG00000049517	Chaix19A	0.0	0.0	0.0
ENSMUSG00000049517	Cajan16	0.0	0.0	0.0
ENSMUSG00000049517	Benegiamo18	0.0	0.0	0.0
ENSMUSG00000049517	Sinturel17B	0.0	0.0	0.0
ENSMUSG00000049517	Sinturel17A	0.0	0.0	0.0
ENSMUSG00000049517	Du14	0.0	0.0	0.0
ENSMUSG00000049517	Brooks22	0.0	0.0	0.0
ENSMUSG00000049517	Li19B	0.0	0.0	0.0
ENSMUSG00000049517	Trott18	0.0	0.0	0.0
ENSMUSG00000049517	Yang16C	0.0	0.0	0.0
ENSMUSG00000049517	Yang16A	0.0	0.0	0.0
ENSMUSG00000049517	Xin21	0.0	0.0	0.0
ENSMUSG00000049517	Wu19	0.0	0.0	0.0
ENSMUSG00000049517	Weger21B	0.0	0.0	0.0
ENSMUSG00000049517	Weger21A	0.0	0.0	0.0
ENSMUSG00000049517	Weger19A	0.0	0.0	0.0
ENSMUSG00000049517	Li19A	0.0	0.0	0.0
ENSMUSG00000049517	Weger19B	0.0	0.0	0.0
ENSMUSG00000049517	Quagliarini19C	0.0	0.0	0.0
ENSMUSG00000049517	Quagliarini19A	0.0	0.0	0.0
ENSMUSG00000049517	Quagliarini19D	0.0	0.0	0.0
ENSMUSG00000049517	Quagliarini19B	0.0	0.0	0.0
ENSMUSG00000049517	Pan20	0.0	0.0	0.0
ENSMUSG00000049517	Morton20	0.0	0.0	0.0
ENSMUSG00000049517	Mermet18	0.0	0.0	0.0
ENSMUSG00000049517	Stubblefield18	0.0	0.0	0.0
ENSMUSG00000049521	Sinturel17A	-0.0112755605844795	0.1020776839467926	-0.2088647664749293
ENSMUSG00000049521	Sinturel17B	0.3120051254575691	0.2306839483959706	-0.0823029176629268
ENSMUSG00000049521	Chaix19A	1.815531878169115	-0.4961908318273256	-0.8804978722191854
ENSMUSG00000049521	Zhang14	-0.4087319956312204	0.0181432299552871	0.3828475307538425
ENSMUSG00000049521	Quagliarini19A	0.998485504558341	0.1701097570890753	0.8899002734173374
ENSMUSG00000049521	Quagliarini19C	0.1710998100293423	0.000370289025307	0.6038079182436893
ENSMUSG00000049521	Stubblefield18	0.7661914218309422	-0.0714438781414557	-2.1359057098735112
ENSMUSG00000049521	Weger19B	-0.2549858135006126	0.0375594877548404	0.1810706258475565
ENSMUSG00000049521	Weger19A	-0.0026332573286317	0.0658366129902863	-0.0808738600744576
ENSMUSG00000049521	Weger21A	-0.6036566763630875	0.3843691636625997	0.6722246269714092
ENSMUSG00000049521	Weger21B	-0.749290221030671	0.3289636309300057	0.8618843298310609
ENSMUSG00000049521	Wu19	0.3795215703191807	-0.1776226101156797	-2.035758013025748
ENSMUSG00000049521	Xin21	-0.0965362830500245	0.8088489903148579	0.0216703884773214
ENSMUSG00000049521	Yang16A	-0.2364423631522389	0.0070917331321788	0.8423333423318297
ENSMUSG00000049521	Yang16C	2.0881559080487264	-0.3249541601484305	0.0277958703222359
ENSMUSG00000049521	Yang16B	1.7465294168087468	-0.4206748744829204	0.0186315048018945
ENSMUSG00000049521	Brooks22	-0.098043088042372	0.6890865909507371	0.0806289683368405
ENSMUSG00000049521	Cajan16	-0.4163249251411755	0.2596472876354479	0.9466921425267446
ENSMUSG00000049521	Benegiamo18	0.9407568783629128	0.9228765260253432	-1.36533005585844
ENSMUSG00000049521	Quagliarini19D	-0.3270210033330702	-0.0925741554488423	0.62618605602567
ENSMUSG00000049521	Quagliarini19B	-0.1919133193493466	-0.0758146133772278	0.6776227492463115
ENSMUSG00000049521	Weger21C	-0.0567307563790523	0.1938884618435221	0.6801361110541729
ENSMUSG00000049521	Morton20	-0.5609882822527922	0.0560154071805981	0.5399018185763094
ENSMUSG00000049521	Chaix19B	1.7200420260918454	-0.9225879234457794	-1.9292607255955607
ENSMUSG00000049521	Li20	1.3266552567215528	-0.3375518712942223	-1.806542243015825
ENSMUSG00000049521	Pan20	0.3591393532245873	-0.1443042014466269	0.3859130953765242
ENSMUSG00000049521	Du14	0.1636049817837252	-0.1086235336798622	-1.184794562227503
ENSMUSG00000049521	Fader19	0.5971930277895106	0.2085061282805357	0.0105304997918859
ENSMUSG00000049521	Gaucher19	-0.3492333371977675	-0.1109814264511754	-0.118000785245033
ENSMUSG00000049521	Rubio-Ponce21	0.6662488454737248	0.0288056716014932	-0.0323879776457563
ENSMUSG00000049521	Hirako18	0.432468938271614	0.076510515557128	-0.0763728010258517
ENSMUSG00000049521	Guan20	-0.2605981842500225	0.1501056609075864	0.4697296577566391
ENSMUSG00000049521	Mortimer21	-0.2264041051257532	0.4990357541348266	-0.1671931673984642
ENSMUSG00000049521	Lahens15	-0.0031490326707753	-0.0185261276253038	0.5469494643370696
ENSMUSG00000049521	Levine20	0.5340309085899761	-0.1842217637908089	-0.2158321576330665
ENSMUSG00000049521	Li19B	0.2689004302152928	0.1354785526793735	-0.4155561200850506
ENSMUSG00000049521	Li19A	0.3811310754792415	0.1209823835506686	-0.4880889032936473
ENSMUSG00000049521	Trott18	0.0177815756082228	-0.1607134495995482	-0.1147344858472959
ENSMUSG00000049521	Mermet18	0.2648876911919169	0.230706809220662	-0.2629208816745138
ENSMUSG00000049521	Kinouchi18	0.1137549485959137	-0.0470530684677466	-0.0405970412608779
ENSMUSG00000049526	Pan20	0.1652745246535009	0.1361371750371341	-0.1255114779479875
ENSMUSG00000049526	Weger19B	-0.0352381211365197	-0.0317078438375911	0.028342632951095
ENSMUSG00000049526	Quagliarini19B	0.1077008267751647	0.0919555384729106	-0.0836027807751399
ENSMUSG00000049526	Quagliarini19D	0.558762127496132	0.4712733415602381	-0.4300675498293504
ENSMUSG00000049526	Quagliarini19A	0.1275803131501876	0.1092267084704869	-0.0991312165960379
ENSMUSG00000049526	Quagliarini19C	0.1612954791376459	0.1376362814888254	-0.1253649851230747
ENSMUSG00000049526	Stubblefield18	0.5198075736393001	0.4476451425772105	-0.4057634960061226
ENSMUSG00000049526	Weger19A	0.4827505923479172	0.4177771799165676	-0.3780380110303603
ENSMUSG00000049526	Yang16C	-0.1638741378663696	-0.1391279574930553	0.1266929671210842
ENSMUSG00000049526	Weger21C	0.1586429662775505	0.1415043459532262	-0.1267937953872399
ENSMUSG00000049526	Weger21B	-0.6221912096089941	-0.5346936365902343	0.4850899209888808
ENSMUSG00000049526	Wu19	0.5458152341631953	0.468774750843206	-0.4253451992122883
ENSMUSG00000049526	Xin21	-0.2262196796111858	-0.1960954036922986	0.1773143545891398
ENSMUSG00000049526	Yang16A	-0.9206497071873548	-0.7883195889891595	0.7159921147717734
ENSMUSG00000049526	Yang16B	-0.0008568945801798	0.0032032315330367	-0.0017925462584829
ENSMUSG00000049526	Brooks22	-0.6053670528195872	-0.5193871251336455	0.4715223399700892
ENSMUSG00000049526	Morton20	-0.1393114538105768	-0.1238265545814355	0.1111464260948621
ENSMUSG00000049526	Weger21A	-0.0576517731414552	-0.0544715130285754	0.0479002210401381
ENSMUSG00000049526	Mermet18	-0.2626164171952288	-0.2254378431427635	0.2045468787427064
ENSMUSG00000049526	Cajan16	-0.4720375747270633	-0.4041999122410199	0.367098292549477
ENSMUSG00000049526	Li19A	-0.0838539422396608	-0.0752835214074315	0.0673990192996231
ENSMUSG00000049526	Sinturel17A	-0.0632170795765114	-0.0568147529714678	0.0507033660872478
ENSMUSG00000049526	Sinturel17B	0.2743142247730356	0.232969746204249	-0.2120308471986024
ENSMUSG00000049526	Benegiamo18	-0.196647599029139	-0.1709512466578874	0.1545398913530373
ENSMUSG00000049526	Chaix19A	-0.393720759978686	-0.3356452252709893	0.3053603577608062
ENSMUSG00000049526	Chaix19B	-0.0905466052332907	-0.0801358074839321	0.0719241542759717
ENSMUSG00000049526	Li20	0.3707604335405089	0.318828827354756	-0.2892218960547603
ENSMUSG00000049526	Du14	-0.0654778912321255	-0.0552532528946329	0.0504658508956732
ENSMUSG00000049526	Fader19	0.0848395895313454	0.0719779296514421	-0.0654193402812944
ENSMUSG00000049526	Gaucher19	-0.2439174917434307	-0.2056049397778527	0.1876038235596996
ENSMUSG00000049526	Guan20	-0.1465866843217549	-0.1283681543488325	0.1156107469668266
ENSMUSG00000049526	Rubio-Ponce21	0.745743756228332	0.6394290979250669	-0.5804714064261141
ENSMUSG00000049526	Hirako18	-0.7314560953397663	-0.6270322652246846	0.5692547417523298
ENSMUSG00000049526	Kinouchi18	-0.2711393880064248	-0.2326835061410493	0.2110725376718559
ENSMUSG00000049526	Mortimer21	0.35702837655517	0.3010008133699435	-0.2746310494882142
ENSMUSG00000049526	Lahens15	0.6220184839667542	0.534444090416327	-0.4848720443709818
ENSMUSG00000049526	Levine20	0.021246342927544	0.0184865483215223	-0.0167711888452981
ENSMUSG00000049526	Li19B	-0.002429638959839	0.004063373848962	-0.0016710985043943
ENSMUSG00000049526	Trott18	0.6304315707297964	0.540226738081727	-0.4904252528724962
ENSMUSG00000049526	Zhang14	0.1972766226987842	0.1716286325909719	-0.1550733964273062
ENSMUSG00000049532	Chaix19B	-2.248333779257911	-0.3657516229823702	-1.2185939401558783
ENSMUSG00000049532	Chaix19A	-2.39541522697979	-0.357296609969674	-1.1873915620077116
ENSMUSG00000049532	Sinturel17A	2.218177017527429	0.0270255619636039	0.0556956352924963
ENSMUSG00000049532	Benegiamo18	2.7934471394813145	-0.1137696706146697	-0.4295711705206678
ENSMUSG00000049532	Fader19	3.358037499436679	0.1204688468559233	0.3742350720135726
ENSMUSG00000049532	Quagliarini19D	4.27581262111736	0.1530144275778199	0.4251136874490231
ENSMUSG00000049532	Quagliarini19B	0.7524686387804796	0.2365403073141229	0.7983040484488261
ENSMUSG00000049532	Pan20	2.5947546132602373	0.0905049363970903	0.282519520942008
ENSMUSG00000049532	Morton20	2.5834072243076656	0.2368507566393792	0.7677876715298323
ENSMUSG00000049532	Mermet18	-0.051978433445817	-0.0197073084982722	-0.0664731975389658
ENSMUSG00000049532	Trott18	-1.4097420444419988	-0.1747942439456054	-0.577327156148733
ENSMUSG00000049532	Li19A	-0.1148482532285614	-0.0660525245863556	-0.2244375880756711
ENSMUSG00000049532	Li19B	2.515801044027521	0.0130116378263004	0.008798651230213
ENSMUSG00000049532	Levine20	0.1998861756994589	0.0670658789510225	0.2268671192774045
ENSMUSG00000049532	Lahens15	2.937357247644237	0.1836850477120394	0.5866348616258558
ENSMUSG00000049532	Mortimer21	1.6980524919801572	0.0366508735715037	0.1006774099953743
ENSMUSG00000049532	Kinouchi18	0.2529832569458054	-0.0015485689130219	-0.0091814473455015
ENSMUSG00000049532	Hirako18	-0.4681023544613313	-0.1201653567434664	-0.4047450658124462
ENSMUSG00000049532	Rubio-Ponce21	1.5385824394295529	0.0303203570676732	0.0809230419953014
ENSMUSG00000049532	Guan20	3.2973325707773893	-0.1301249602529435	-0.4811892733817709
ENSMUSG00000049532	Quagliarini19A	-0.4456502201958242	0.3247048115137868	1.1200620520578326
ENSMUSG00000049532	Gaucher19	-0.0655195696488144	-0.0066375373141029	-0.0217640040268082
ENSMUSG00000049532	Sinturel17B	3.373861953886332	0.029673982791284	0.0634562275519854
ENSMUSG00000049532	Li20	-1.7249030529850895	-0.2770268794464442	-0.922624983871686
ENSMUSG00000049532	Cajan16	2.679087841806544	0.3706246761825243	1.232666344872828
ENSMUSG00000049532	Zhang14	2.8744157484370043	0.2592193944421487	0.8442994700216384
ENSMUSG00000049532	Brooks22	3.345192641482888	0.1907376291557412	0.593016944937716
ENSMUSG00000049532	Yang16B	0.920154421951818	0.2318839685527615	0.7800324592760737
ENSMUSG00000049532	Yang16C	0.7048685406778685	0.1517453885629996	0.509097247114341
ENSMUSG00000049532	Yang16A	2.209888394953875	0.2725191753660111	0.9001150970839037
ENSMUSG00000049532	Quagliarini19C	1.252589620499735	0.2448314877649265	0.8196648301588575
ENSMUSG00000049532	Xin21	3.889900008596792	0.0476407844205752	0.0989029576285817
ENSMUSG00000049532	Weger21B	2.895570841774629	-0.1716594162124413	-0.6408175169637768
ENSMUSG00000049532	Weger21C	1.6418927396941068	0.28822536140911	0.962723851025156
ENSMUSG00000049532	Weger21A	3.4031025731182045	0.2088161472560183	0.6754234870495377
ENSMUSG00000049532	Weger19A	2.237105899503524	0.0557290597473351	0.1564221064217196
ENSMUSG00000049532	Weger19B	2.8077533680751983	0.076816788407087	0.2196832226525703
ENSMUSG00000049532	Stubblefield18	-1.6564905105580965	-0.2744373450379287	-0.914818153351858
ENSMUSG00000049532	Wu19	-1.5059616460862797	-0.2818141857034915	-0.9424280854293412
ENSMUSG00000049532	Du14	3.349754812827409	-0.2769641279510572	-1.0012383689941085
ENSMUSG00000049536	Cajan16	-0.0580682550591197	-0.041170517578886	0.3006397578391725
ENSMUSG00000049536	Benegiamo18	0.000767068676837	0.0788357071354537	-0.5182335028603333
ENSMUSG00000049536	Quagliarini19D	0.5650026958310447	-0.2144533937407328	-0.0473818865432184
ENSMUSG00000049536	Chaix19A	-0.0783720202840333	-0.0034272445057433	0.0560100166802054
ENSMUSG00000049536	Quagliarini19A	-0.2908073360810091	0.0819528722436238	0.398440602669511
ENSMUSG00000049536	Quagliarini19C	-0.0045482466527088	0.0771266859864767	0.1207262606428823
ENSMUSG00000049536	Stubblefield18	0.0580826483492639	-0.0146575627789509	-0.2966008235664136
ENSMUSG00000049536	Weger19B	-0.1642632143196297	0.018524051816719	0.3318800708885264
ENSMUSG00000049536	Weger19A	-0.006512738336658	0.0697922075906671	-0.3467555229039727
ENSMUSG00000049536	Weger21A	-0.2299947918665854	0.0936643763527605	0.2321757734667699
ENSMUSG00000049536	Weger21C	-0.1939303875640458	0.0212665210390791	0.3564153167197512
ENSMUSG00000049536	Weger21B	-0.187882388026518	0.0279721346336284	0.3298587499639441
ENSMUSG00000049536	Wu19	0.1570792751707048	0.0570614733429553	-0.7097027483693916
ENSMUSG00000049536	Xin21	0.096414211979082	0.0435976416812229	-0.0170710294758311
ENSMUSG00000049536	Yang16A	-0.0492824501808403	-0.1377600306019895	0.687275933353948
ENSMUSG00000049536	Yang16C	-0.1327901786748731	-0.0110629644825659	0.4754818655729498
ENSMUSG00000049536	Yang16B	-0.0067369986754792	-0.0760341753082372	0.0712043733323112
ENSMUSG00000049536	Brooks22	-0.0636956268682965	0.0093585633429175	0.13206691736946
ENSMUSG00000049536	Zhang14	-0.021193503839749	-0.0756178810028168	0.2694120219360327
ENSMUSG00000049536	Quagliarini19B	-0.060744851996469	0.024437672575761	0.0008993580866526
ENSMUSG00000049536	Sinturel17B	0.0146293716189227	0.0421167550273042	-0.2418720586695171
ENSMUSG00000049536	Pan20	0.0700128791574279	-0.0761423238422363	-0.2796127160169258
ENSMUSG00000049536	Mermet18	0.1753535911524782	0.0110736651037279	-0.2988592865190352
ENSMUSG00000049536	Chaix19B	-0.1168540302986428	0.0077765510675114	0.0467544623683412
ENSMUSG00000049536	Li20	0.151589901189131	0.0302769985539479	-0.8822078455678765
ENSMUSG00000049536	Du14	0.0869739302582057	-0.0055868144213301	-0.3294008789910747
ENSMUSG00000049536	Fader19	-0.0031262706874142	0.0209398288746321	-0.0598308818557065
ENSMUSG00000049536	Gaucher19	0.0069327718934203	-0.002481926729268	0.2428129673939522
ENSMUSG00000049536	Guan20	0.3004198414955294	-0.0048211151063588	-0.2875662359555413
ENSMUSG00000049536	Morton20	0.0283480760145943	0.0507693183069475	0.1232196783539305
ENSMUSG00000049536	Rubio-Ponce21	0.2861324323163192	-0.0656456704676568	-0.2299606795951831
ENSMUSG00000049536	Kinouchi18	-0.0539382328361136	-0.0068435288097908	-0.0273570322313046
ENSMUSG00000049536	Mortimer21	-0.2195616888660221	-0.0330715274733976	0.4344438565115151
ENSMUSG00000049536	Lahens15	0.3174693149483109	-0.1387358373361217	-0.1523716668282025
ENSMUSG00000049536	Levine20	0.1676597205262226	-0.0614256768084992	0.0314678320848928
ENSMUSG00000049536	Li19B	0.0398513032300625	-0.0114949980197406	0.1184681585157813
ENSMUSG00000049536	Li19A	0.0368347279232808	-0.0023136026201571	-0.0085834631079225
ENSMUSG00000049536	Trott18	-0.124597835470433	0.0310236767826404	-0.0202529807415899
ENSMUSG00000049536	Hirako18	0.1712612639075052	0.0347846180413307	-0.1089988119207028
ENSMUSG00000049536	Sinturel17A	-0.0371458636562803	0.0098733524860447	-0.1939752506109351
ENSMUSG00000049538	Sinturel17A	0.3523764049156401	0.2829327261753456	0.0544866482385832
ENSMUSG00000049538	Brooks22	-0.0353136779040815	0.0087831588312624	-0.0385879476284233
ENSMUSG00000049538	Benegiamo18	-0.3770918617122719	-0.0702673793658417	-0.2650060924464831
ENSMUSG00000049538	Quagliarini19D	0.71532791067773	0.2243717194729858	0.4217865433026129
ENSMUSG00000049538	Quagliarini19A	1.6392199823215108	0.6809891730440425	0.8182829669953379
ENSMUSG00000049538	Quagliarini19C	0.4971927406030992	0.3478544658140542	0.1227261927116941
ENSMUSG00000049538	Stubblefield18	-0.8290625034515515	-0.3788675931613197	-0.3832920434716463
ENSMUSG00000049538	Weger19B	0.7550878511738759	0.258987648002352	0.4255617456240623
ENSMUSG00000049538	Weger19A	-0.120186266372696	0.0131833277245869	-0.1160685564731441
ENSMUSG00000049538	Weger21A	0.4727716743540834	0.1583550950531147	0.2697012596001033
ENSMUSG00000049538	Weger21C	0.3464612746465464	0.1807044016029841	0.1403547437355985
ENSMUSG00000049538	Weger21B	-0.877229410781498	-0.3080774808230187	-0.4880118229569761
ENSMUSG00000049538	Wu19	-0.8529851787026039	-0.3102939958510794	-0.4649861740736528
ENSMUSG00000049538	Xin21	0.5049850642868435	-0.0349272684592738	0.4695254679471679
ENSMUSG00000049538	Yang16A	0.2835296772737319	0.1300575689280927	0.1305873829608305
ENSMUSG00000049538	Yang16C	0.5211718372885908	0.1719902764380506	0.2996871679472062
ENSMUSG00000049538	Yang16B	-0.2532736136581641	-0.0947886137692574	-0.135728782592375
ENSMUSG00000049538	Zhang14	0.8193389698517868	0.2175527442521759	0.5181712871239025
ENSMUSG00000049538	Pan20	-0.399665621840162	-0.3255386402577683	-0.0578429341724643
ENSMUSG00000049538	Sinturel17B	0.1637267266064397	-0.0635069667483719	0.1985396722706898
ENSMUSG00000049538	Morton20	1.1616547467753504	0.4744901079315546	0.5871995087786522
ENSMUSG00000049538	Trott18	-0.6445171958007971	-0.2652452757475711	-0.324026763297044
ENSMUSG00000049538	Cajan16	0.919481453412259	0.2000587619386241	0.6206362998434101
ENSMUSG00000049538	Chaix19A	-1.109508431597484	-0.3983256195181018	-0.6095288601393325
ENSMUSG00000049538	Chaix19B	-0.927133084017898	-0.3111281183593456	-0.5286227051655881
ENSMUSG00000049538	Li20	-0.3471510124357059	-0.1359713909441045	-0.1806417173329086
ENSMUSG00000049538	Du14	-0.1696506732959564	-0.094432125036387	-0.0634218196761242
ENSMUSG00000049538	Fader19	-0.7521340837698198	-0.2800942041351407	-0.404262607027085
ENSMUSG00000049538	Gaucher19	-0.1914504780585052	-0.1413204990055939	-0.0406547339065149
ENSMUSG00000049538	Guan20	-0.5746533568918961	-0.2611422329483911	-0.2670179832419236
ENSMUSG00000049538	Rubio-Ponce21	-0.0807524591320044	-0.0573876743648603	-0.0190927862005668
ENSMUSG00000049538	Hirako18	-0.0922814380222586	0.005878458611066	-0.0853736963760501
ENSMUSG00000049538	Kinouchi18	0.6020712796144164	0.1833732662150367	0.3598881175326862
ENSMUSG00000049538	Mortimer21	0.4973393742336692	0.1460335617071378	0.3020195964560417
ENSMUSG00000049538	Lahens15	0.026288943009117	-0.0777227933499126	0.0918756348747901
ENSMUSG00000049538	Levine20	-0.1073375298674879	0.0440055370415521	-0.13228633314712
ENSMUSG00000049538	Li19A	-0.7094358307102192	-0.2718598801720583	-0.3745187571931291
ENSMUSG00000049538	Mermet18	-0.2659014069116264	-0.1000383362236183	-0.1420054944429479
ENSMUSG00000049538	Li19B	-0.6925548040653406	-0.2406332029704474	-0.3876017125761501
ENSMUSG00000049538	Quagliarini19B	1.412304654881572	0.917965325974594	0.4109286023774639
ENSMUSG00000049539	Xin21	-0.7054977322300113	-0.0044502840766613	3.2977883772308263
ENSMUSG00000049539	Lahens15	0.5077828430385816	-0.1031074160407642	-1.321928171648134
ENSMUSG00000049539	Mortimer21	-0.631081780069979	-0.1083417747963088	3.980547563702909
ENSMUSG00000049539	Kinouchi18	0.4810162355391648	-0.0730740539675835	-1.4976335792612947
ENSMUSG00000049539	Hirako18	-0.1130820046133302	0.2318621398364724	-1.769395469901904
ENSMUSG00000049539	Rubio-Ponce21	-0.0056280271164298	0.1348132170597483	-1.306957847960556
ENSMUSG00000049539	Guan20	0.2151056360265859	0.0912641574391884	-1.89360121680626
ENSMUSG00000049539	Gaucher19	0.4422201052574568	-0.0859498814460903	-1.1904632953097878
ENSMUSG00000049539	Levine20	0.1848830583836192	0.0579859036847283	-1.425348608761868
ENSMUSG00000049539	Fader19	-0.0999081651065281	0.254349919075098	-2.052723036870722
ENSMUSG00000049539	Li20	-0.4348276478554063	-0.0865468105086432	2.860127642931398
ENSMUSG00000049539	Chaix19B	0.1698411972314714	0.0369907593147639	-1.1473781957542788
ENSMUSG00000049539	Chaix19A	0.2767891055311242	-0.1104913497204985	-0.1852304183704007
ENSMUSG00000049539	Cajan16	0.6818528721917524	-0.2246472857706563	-0.9251244907647124
ENSMUSG00000049539	Benegiamo18	-0.2856671290292319	-0.1318671401648471	2.620234956270031
ENSMUSG00000049539	Sinturel17B	-0.3702024493249877	-0.1543382641876495	3.231958613283471
ENSMUSG00000049539	Zhang14	0.293094695667813	-0.0430249108712876	-0.9257437634464476
ENSMUSG00000049539	Du14	-0.5005615282498265	-0.0457402769329103	2.760023872321129
ENSMUSG00000049539	Li19B	0.0282639612926977	0.2041975818559728	-2.148606710578432
ENSMUSG00000049539	Li19A	-0.0520728326296809	0.1468918618500334	-1.2102570730030808
ENSMUSG00000049539	Trott18	0.7704957372412079	-0.2818484169167227	-0.763789524760694
ENSMUSG00000049539	Yang16C	0.1323065339380967	0.0946047285914073	-1.5433238570769454
ENSMUSG00000049539	Yang16B	0.3990732884278473	-0.0707028725721926	-1.1432680983253023
ENSMUSG00000049539	Brooks22	-0.3966858571988274	0.3220792675521942	-1.351869766028993
ENSMUSG00000049539	Wu19	-0.2490212806199379	-0.0697777318239473	1.8377934594447785
ENSMUSG00000049539	Weger21B	0.2915673604135859	-0.0612741482230801	-0.7377562907968589
ENSMUSG00000049539	Weger21C	0.235133826581206	-0.0346926660472188	-0.7410660978575169
ENSMUSG00000049539	Weger21A	0.5122178078555433	-0.1048758732344333	-1.3262973905362736
ENSMUSG00000049539	Weger19A	-0.3015799597740376	-0.1932888201143631	3.300573117288826
ENSMUSG00000049539	Weger19B	-0.5140528784555909	-0.1161172185268003	3.518000907246645
ENSMUSG00000049539	Stubblefield18	0.1021185997290086	0.1502447270965558	-1.956745879473792
ENSMUSG00000049539	Quagliarini19C	0.8173156072986965	-0.2570158520517412	-1.2293393233410346
ENSMUSG00000049539	Quagliarini19A	0.2091557408519745	-0.0416679426474644	-0.5525844236754545
ENSMUSG00000049539	Quagliarini19D	0.4778567226755471	-0.1077037777382311	-1.139809781850838
ENSMUSG00000049539	Quagliarini19B	-0.1723579975323848	0.1744244592242573	-0.9287911654590896
ENSMUSG00000049539	Pan20	-0.1415362688495888	0.1940563765798407	-1.2663975590227423
ENSMUSG00000049539	Morton20	-0.2001080712882282	0.2001855126652364	-1.0516517836942687
ENSMUSG00000049539	Mermet18	0.3007735517382475	-0.079434689373709	-0.6024930493947283
ENSMUSG00000049539	Sinturel17A	-0.0708226737910844	-0.3195079022224705	3.4838857625044373
ENSMUSG00000049539	Yang16A	-0.0073641994587325	0.0748040098277769	-0.7062954669433477
ENSMUSG00000049550	Sinturel17B	-0.2593907702944107	0.1438331784523643	-0.2331285515394612
ENSMUSG00000049550	Cajan16	-0.1448515705994046	0.119145821939565	0.3752435492212098
ENSMUSG00000049550	Quagliarini19B	-0.2560968224624199	0.0792637096936166	0.0805805433396402
ENSMUSG00000049550	Quagliarini19D	-0.4004283606173056	-0.1972614410588795	0.1444989327940283
ENSMUSG00000049550	Quagliarini19A	0.1114548419770294	0.1709775587726688	0.1658107589859888
ENSMUSG00000049550	Quagliarini19C	0.1233230446744765	-0.085050635399549	0.0825525022960223
ENSMUSG00000049550	Stubblefield18	-0.0947062083889962	0.0769500155921186	0.7611691000017549
ENSMUSG00000049550	Weger19B	0.1199156582533953	0.1046613966452777	-0.130354369899625
ENSMUSG00000049550	Weger19A	0.0877232968585059	0.1157796390747803	-0.2476365311446911
ENSMUSG00000049550	Weger21A	-0.344918035829355	0.2009537585826842	0.2356817940924635
ENSMUSG00000049550	Weger21C	-0.0005160877302209	-0.1068366050507986	0.3254833476329808
ENSMUSG00000049550	Weger21B	0.3834706160598239	-0.2105374152800155	-0.3870728877040464
ENSMUSG00000049550	Wu19	0.3003394800793599	-0.2644766713376256	-0.6132670878434249
ENSMUSG00000049550	Xin21	0.688000237972624	0.7706568999623571	-0.5176124073208156
ENSMUSG00000049550	Yang16A	-0.4555924362300858	-0.1821059470199477	0.1028158318263989
ENSMUSG00000049550	Yang16C	1.1768121333310153	-0.5127658190139601	-0.065668955527503
ENSMUSG00000049550	Yang16B	0.498793004586075	-0.5923554634031776	-0.1074601368408247
ENSMUSG00000049550	Brooks22	-0.3347339214079136	0.4329942285703168	0.2613779327376683
ENSMUSG00000049550	Zhang14	-0.0628692237220185	-0.1006469165903058	0.0780136621939229
ENSMUSG00000049550	Pan20	-0.2881199135625165	-0.0896705146443428	0.1366955746129611
ENSMUSG00000049550	Morton20	-0.0191409949058602	0.0871855692855592	0.0710431003478147
ENSMUSG00000049550	Mermet18	0.0576134400740506	-0.0029733178806102	-0.0583514770857431
ENSMUSG00000049550	Trott18	0.6852418575145002	-0.5367335304923646	-0.0368903362540996
ENSMUSG00000049550	Sinturel17A	-0.0189742816889224	0.2004715228208415	-0.3253438733269093
ENSMUSG00000049550	Chaix19A	1.216555359388361	-0.463435277013543	-0.5220927944011603
ENSMUSG00000049550	Chaix19B	0.8295503337127766	-0.6893047164439724	-0.8228711109009259
ENSMUSG00000049550	Li20	1.2742889513075342	-0.4241377815433426	-1.4441670464591083
ENSMUSG00000049550	Du14	0.355388644730749	0.4059967490312187	-0.1452980916021545
ENSMUSG00000049550	Fader19	0.3258153036635537	0.1231700529164394	0.1733921030296457
ENSMUSG00000049550	Benegiamo18	0.7886600792572306	0.2075735779179811	-0.5277992966618561
ENSMUSG00000049550	Guan20	-0.2960748234583343	0.0339743113504134	0.0266842255910912
ENSMUSG00000049550	Gaucher19	-0.2078914508253041	0.3307821239063231	0.2634657526406241
ENSMUSG00000049550	Hirako18	0.5354579297020716	0.1738190747392972	-0.3089417697853758
ENSMUSG00000049550	Kinouchi18	0.8806335443966069	-0.0349853567302253	0.1086081623481656
ENSMUSG00000049550	Mortimer21	0.91452471300837	0.5604080779389511	-0.165309016301595
ENSMUSG00000049550	Lahens15	-0.2109588529620388	-0.1336701906990257	0.1374508116989531
ENSMUSG00000049550	Levine20	-0.2678162903578878	-0.0880421387774286	0.1070964543854111
ENSMUSG00000049550	Li19B	0.5427127220952572	0.1342147414959349	0.0366356830955497
ENSMUSG00000049550	Li19A	0.5523486355980468	-0.3971499124400273	0.0114604428638877
ENSMUSG00000049550	Rubio-Ponce21	0.3916487567891588	-0.6357990186797707	0.0137795499222645
ENSMUSG00000049551	Yang16A	0.6433362900692932	0.0918291136800198	0.4338939927114814
ENSMUSG00000049551	Yang16C	-0.2394769289316614	-0.0341863440454558	-0.1614914086053238
ENSMUSG00000049551	Brooks22	1.6690149348966228	0.2382711953186018	1.1256411088796958
ENSMUSG00000049551	Lahens15	-0.8739729208059822	-0.1247698600161999	-0.5894459689543584
ENSMUSG00000049551	Wu19	-0.6358795046812737	-0.0907813816335113	-0.4288765789745389
ENSMUSG00000049551	Benegiamo18	-0.9576038814466798	-0.1367091274653097	-0.6458501201232878
ENSMUSG00000049551	Cajan16	0.8154751679481819	0.1164291576885799	0.550058725951259
ENSMUSG00000049551	Chaix19A	-0.5060701723115044	-0.0722527063647295	-0.3413376918849823
ENSMUSG00000049551	Chaix19B	-0.7020648284313117	-0.1002289084639872	-0.4735091292654979
ENSMUSG00000049551	Li20	-0.7270996168407835	-0.1038017652568181	-0.4903888720748088
ENSMUSG00000049551	Du14	-0.452000928903813	-0.0645253385415203	-0.304838004668968
ENSMUSG00000049551	Fader19	-0.2581483075129376	-0.0368800340298016	-0.1742340387782543
ENSMUSG00000049551	Gaucher19	-0.1662349124520762	-0.0237237929747068	-0.1120864070372128
ENSMUSG00000049551	Guan20	-0.100196557354145	-0.01433097525846	-0.0676925609715735
ENSMUSG00000049551	Rubio-Ponce21	-0.2423547922012183	-0.0345920560254705	-0.1634259570770085
ENSMUSG00000049551	Hirako18	0.2983205990436956	0.0425893356278911	0.201201441132811
ENSMUSG00000049551	Kinouchi18	0.3031053953551812	0.0432649324500408	0.204427017948511
ENSMUSG00000049551	Mortimer21	0.091539139949546	0.0130559387193483	0.0616879446364354
ENSMUSG00000049551	Yang16B	0.006042204876715	0.0008673765435948	0.0041154453655091
ENSMUSG00000049551	Levine20	-0.48722431638441	-0.0695470523786521	-0.3285634505391517
ENSMUSG00000049551	Li19B	-0.2949549347099924	-0.0421180858548068	-0.1989860887115916
ENSMUSG00000049551	Li19A	-0.2976420553256316	-0.0424984415537339	-0.2007773593583292
ENSMUSG00000049551	Weger21B	-0.1731172677235562	-0.0247166508021201	-0.1167743437585702
ENSMUSG00000049551	Weger21C	0.5783939855268889	0.08256065934583	0.3900196028694893
ENSMUSG00000049551	Weger21A	-0.0029616599608171	-0.0004297594406263	-0.0020439686687018
ENSMUSG00000049551	Weger19A	0.3721731889432051	0.0531284217205754	0.250982634805503
ENSMUSG00000049551	Weger19B	0.4076559740362908	0.0581907496950047	0.2748726291622121
ENSMUSG00000049551	Stubblefield18	-0.9816986263219004	-0.1401498087889582	-0.6621058850290603
ENSMUSG00000049551	Xin21	0.4395690815508317	0.0627539167964971	0.2964735004625577
ENSMUSG00000049551	Quagliarini19C	0.2238021440825069	0.0319522448348305	0.1509084172620816
ENSMUSG00000049551	Quagliarini19D	-0.279924369075751	-0.0399333736002852	-0.1886761350565836
ENSMUSG00000049551	Quagliarini19B	0.7120398499161839	0.1016834623031686	0.4803387356072123
ENSMUSG00000049551	Pan20	0.2945977497853309	0.042077827732424	0.1988736393098074
ENSMUSG00000049551	Morton20	0.4306002152017887	0.0614718620740621	0.2903858728146459
ENSMUSG00000049551	Mermet18	-0.430139153213027	-0.06140577520688	-0.2900869638276073
ENSMUSG00000049551	Trott18	0.0474382380993925	0.0067437881717647	0.0318720905845576
ENSMUSG00000049551	Quagliarini19A	0.9936277644838998	0.1418315310695543	0.6700410417595191
ENSMUSG00000049551	Sinturel17A	0.0729509393662904	0.010430973372299	0.0492857126380677
ENSMUSG00000049551	Sinturel17B	0.1828792393472407	0.0261130721104096	0.1233538651842862
ENSMUSG00000049551	Zhang14	0.7843634537798319	0.1119700715206205	0.5289685202121062
ENSMUSG00000049553	Quagliarini19A	1.3945137673293161e-08	0.2192044025886519	0.6079500643577015
ENSMUSG00000049553	Trott18	-2.517025760932194e-09	-0.047727553443602	-0.1861428187921678
ENSMUSG00000049553	Morton20	2.8098383165850835e-09	0.0655377299803789	0.3225492601634222
ENSMUSG00000049553	Pan20	2.3989897053173073e-09	0.060182076784657	0.314958967530263
ENSMUSG00000049553	Quagliarini19B	6.884868892841233e-09	0.1262001552722613	0.4684382270242807
ENSMUSG00000049553	Quagliarini19D	-2.74884637611494e-09	0.0094589764732699	0.3732138063068904
ENSMUSG00000049553	Quagliarini19C	1.1785756582496308e-09	0.0495896704594863	0.342181631169721
ENSMUSG00000049553	Stubblefield18	1.234944490488885e-09	-0.0513086929873181	-0.6082125377153502
ENSMUSG00000049553	Weger19B	1.5595020957720633e-08	0.20962296565197	0.3473958110026162
ENSMUSG00000049553	Weger19A	1.4000450209819677e-08	0.172473970280756	0.1647566116854198
ENSMUSG00000049553	Weger21A	1.359108783079966e-08	0.1898175103728671	0.3695101654240437
ENSMUSG00000049553	Weger21C	5.436119232687671e-09	0.1206620555876452	0.5666225051298552
ENSMUSG00000049553	Weger21B	1.699458276640874e-09	0.0875233136505865	0.6433548573891571
ENSMUSG00000049553	Wu19	-6.593567263784679e-09	-0.1627143457313188	-0.8404311188076843
ENSMUSG00000049553	Yang16B	-2.2697083115060067e-08	-0.2455312709250418	0.0519221401336117
ENSMUSG00000049553	Yang16C	-1.3891270681657353e-08	-0.1493309994181296	0.0405891148099162
ENSMUSG00000049553	Yang16A	1.3515432671692338e-10	0.043731984710428	0.3953992940463077
ENSMUSG00000049553	Xin21	1.177589238635262e-08	0.1415747402307654	0.1058643499927516
ENSMUSG00000049553	Li19A	-5.025287033538616e-09	-0.1042158822597257	-0.4552069907159214
ENSMUSG00000049553	Li19B	5.7707590941558715e-09	0.0169563432579912	-0.4388696143174437
ENSMUSG00000049553	Mermet18	-4.976664353763996e-09	-0.0705311156866028	-0.1449033849560088
ENSMUSG00000049553	Lahens15	4.111538015022784e-09	0.1054188475280558	0.5610941453293419
ENSMUSG00000049553	Sinturel17A	9.88037793276379e-10	0.029138551757504	0.1704607959617377
ENSMUSG00000049553	Zhang14	-2.0224655965548202e-09	0.0229938580455616	0.4246979106623428
ENSMUSG00000049553	Brooks22	4.8825978191929764e-09	0.0841487036725065	0.2821253008246349
ENSMUSG00000049553	Sinturel17B	1.2556739571316924e-08	0.1589717104413655	0.187862813882784
ENSMUSG00000049553	Benegiamo18	9.175004013517821e-09	0.0640013178818329	-0.35099501714276
ENSMUSG00000049553	Cajan16	6.123612469973433e-09	0.1595847146769226	0.8598005777717134
ENSMUSG00000049553	Levine20	4.568337723867224e-09	0.0406516106649228	-0.0925273056344759
ENSMUSG00000049553	Chaix19B	-8.541761002734995e-09	-0.2448278488986782	-1.4073837132887566
ENSMUSG00000049553	Li20	-1.3181850391926726e-08	-0.2380878061670362	-0.86377059107603
ENSMUSG00000049553	Chaix19A	-5.9759208405062715e-09	-0.1827964321342611	-1.092390814883324
ENSMUSG00000049553	Fader19	3.905172510189912e-09	0.0497827704031336	0.0616295363263254
ENSMUSG00000049553	Gaucher19	3.5221385897268155e-09	0.042385709470596	0.0320482642457238
ENSMUSG00000049553	Guan20	4.128387045088041e-09	0.076566425449614	0.2892482937935827
ENSMUSG00000049553	Rubio-Ponce21	-6.537440864015002e-09	-0.0940111377523525	-0.2030805985786071
ENSMUSG00000049553	Hirako18	-7.892055708148341e-09	-0.1377475369916182	-0.4722368232055574
ENSMUSG00000049553	Kinouchi18	4.474139960728466e-09	0.049429907010092	-0.0005946705558371
ENSMUSG00000049553	Mortimer21	9.565842605179061e-09	0.1215934501241537	0.1476775296900852
ENSMUSG00000049553	Du14	7.647252464271425e-10	-0.0024662751559582	-0.1022810592857888
ENSMUSG00000049555	Mortimer21	0.2027558340321811	0.119907483016115	-0.4015346243926987
ENSMUSG00000049555	Fader19	0.129584239560345	-0.0340033162754208	0.1231276817426611
ENSMUSG00000049555	Kinouchi18	-0.0427003645804408	-0.0467571553987272	0.2877714838498556
ENSMUSG00000049555	Hirako18	0.2911041107702989	0.0562706485769055	-0.0067978030964363
ENSMUSG00000049555	Rubio-Ponce21	-0.1823672208640011	-0.1046030137276099	0.0841326869664509
ENSMUSG00000049555	Guan20	0.2439779633245911	0.0547020501720561	0.267687474993813
ENSMUSG00000049555	Gaucher19	-0.2245331874071256	-0.1388080773433592	0.4312537182654606
ENSMUSG00000049555	Du14	0.0463855218330157	0.0547597650731435	-0.8012507376059174
ENSMUSG00000049555	Zhang14	0.1199226279289707	-0.0238255450079144	0.3332962482921466
ENSMUSG00000049555	Chaix19B	-0.0956913148318368	0.0938382845390656	-0.7431171168557907
ENSMUSG00000049555	Chaix19A	-0.5613581005520236	-0.0767634026057361	-0.1932940894845843
ENSMUSG00000049555	Cajan16	-0.1774042243851417	-0.1192217105422474	0.817044108069789
ENSMUSG00000049555	Benegiamo18	0.1019448363612829	0.1427328763774717	-1.1898739766085575
ENSMUSG00000049555	Sinturel17B	0.2957024650782109	0.1103658547932938	-0.4741556807495491
ENSMUSG00000049555	Sinturel17A	0.1097933030589196	0.029054682317707	-0.4519409339888987
ENSMUSG00000049555	Brooks22	-0.3113086911267012	-0.0439944051474024	0.0498589576876457
ENSMUSG00000049555	Li20	-0.8359038564696657	-0.002999348311132	-1.910539043975035
ENSMUSG00000049555	Levine20	-0.0594270583603855	-0.0718929946281061	0.3528511500330719
ENSMUSG00000049555	Lahens15	0.1790431208204849	0.0027444586974603	0.3355075209583491
ENSMUSG00000049555	Li19A	0.0299301177697674	-0.0033985621262448	0.0187853839653284
ENSMUSG00000049555	Li19B	-0.1086749644018251	-0.0869612547686428	0.4598691958774843
ENSMUSG00000049555	Yang16C	-0.1573782352597703	-0.0510640405134625	0.0026201128866374
ENSMUSG00000049555	Yang16A	0.297740093590244	-0.0340435186382569	0.5990413343001636
ENSMUSG00000049555	Xin21	0.6934860890465014	0.158447548752309	-0.379065369170557
ENSMUSG00000049555	Wu19	-0.0211322788491301	0.1430588492746274	-1.6162618605404335
ENSMUSG00000049555	Weger21B	0.2910556261356529	0.0625523809819823	0.158296677389282
ENSMUSG00000049555	Weger21C	-0.1157346968218229	-0.0499015021729701	0.4740807231387261
ENSMUSG00000049555	Weger21A	0.3323177040844814	0.0547605056345928	0.3824657597223093
ENSMUSG00000049555	Weger19A	0.0388517118512022	0.0506334706945461	-0.2053195067746809
ENSMUSG00000049555	Yang16B	0.2199972064284354	-0.0041675770835848	-0.0996044268360194
ENSMUSG00000049555	Stubblefield18	-0.2203898366190387	0.0011851328434434	-0.7972442396987516
ENSMUSG00000049555	Quagliarini19C	0.0982482003541597	-0.0811814624381737	1.0275982012444675
ENSMUSG00000049555	Quagliarini19A	0.2307504777955523	0.048677836525127	0.9184134589394186
ENSMUSG00000049555	Quagliarini19D	0.0285250584680883	-0.084450919874483	0.9717674251147884
ENSMUSG00000049555	Quagliarini19B	-0.1368761800680339	-0.0771083434633763	0.8318323308956196
ENSMUSG00000049555	Pan20	-0.2605447397637332	-0.1126206446623343	0.4411590729343334
ENSMUSG00000049555	Morton20	0.2736348606743324	0.0502762076907641	0.5464268070356828
ENSMUSG00000049555	Mermet18	-0.1630687760199861	-0.0716547623310499	0.3570331199644569
ENSMUSG00000049555	Trott18	-0.5995951208946123	-0.1604598689330565	0.1739687116490996
ENSMUSG00000049555	Weger19B	0.389572450644899	0.1371739492854064	-0.1385911856444093
ENSMUSG00000049556	Kinouchi18	0.1694151255533135	0.1326190181950765	-0.0584220946766061
ENSMUSG00000049556	Mortimer21	-0.084629207163331	-0.0803492266692708	0.0226473598269052
ENSMUSG00000049556	Trott18	0.1521992992091059	0.1427189973852781	-0.3242425328483994
ENSMUSG00000049556	Levine20	-0.0033024650899563	0.0351018157403278	-0.3951091271798135
ENSMUSG00000049556	Li19B	0.2853756055155192	0.1937935544945763	0.2808067014099383
ENSMUSG00000049556	Li19A	-0.2505370795168902	-0.1790856030729383	-0.1898513624963178
ENSMUSG00000049556	Lahens15	0.5402882519448079	0.3739148530943976	0.2424781993390277
ENSMUSG00000049556	Hirako18	0.1430179491076546	0.0797487350258202	0.4230052636096203
ENSMUSG00000049556	Fader19	0.4325996304482811	0.2910618894468303	0.1828005663861528
ENSMUSG00000049556	Guan20	0.0960003008843031	0.0768916955879225	-0.3525201231323716
ENSMUSG00000049556	Gaucher19	0.0909692871000041	0.0490667842627067	0.0419511143864081
ENSMUSG00000049556	Du14	-0.2266844092362847	-0.1282661407542488	-0.5414992365811455
ENSMUSG00000049556	Li20	-0.1412060670781844	-0.0854509332108238	-0.3552512213647932
ENSMUSG00000049556	Chaix19B	-0.2482183745500727	-0.1531128861506615	-0.7857942635988555
ENSMUSG00000049556	Chaix19A	0.1201782950322997	0.0913034862782812	-0.099455350265821
ENSMUSG00000049556	Sinturel17B	-0.0712126442781061	-0.0454659840331438	-0.2716044061299882
ENSMUSG00000049556	Mermet18	0.2531668299237771	0.1953823541225629	-0.0804346459526987
ENSMUSG00000049556	Rubio-Ponce21	-0.052208669827185	-0.0237432700469947	-0.323369294981785
ENSMUSG00000049556	Morton20	0.008486619430134	-0.0444827458602983	0.3514055355083706
ENSMUSG00000049556	Weger21C	-0.0040600791702649	-0.0415821748651975	0.5880575040376997
ENSMUSG00000049556	Quagliarini19B	0.1764810677654402	0.1257540722249541	0.3963179978643929
ENSMUSG00000049556	Benegiamo18	-0.2882621580498934	-0.1705713811023076	-0.7791843898704625
ENSMUSG00000049556	Sinturel17A	0.1547316837639018	0.1400196329183519	-0.2040647264249077
ENSMUSG00000049556	Zhang14	-0.086172055037204	-0.0755919333366922	0.0407920212782625
ENSMUSG00000049556	Brooks22	0.7455558807123661	0.6322453661101689	-0.0799244383244006
ENSMUSG00000049556	Yang16B	-0.2915129923402649	-0.197690142863538	-0.3863890798002068
ENSMUSG00000049556	Yang16C	-0.1156078975998321	-0.1195065192627304	0.2440994505027476
ENSMUSG00000049556	Yang16A	0.1105146018070786	0.0257492304905824	1.007203432153678
ENSMUSG00000049556	Xin21	0.3733473745936838	0.2665947944006309	0.4969184178429779
ENSMUSG00000049556	Wu19	-0.1710580938514521	-0.0906672856687841	-0.6515319581068009
ENSMUSG00000049556	Weger21B	0.005030681184088	-0.0214021279625827	0.441222608809299
ENSMUSG00000049556	Weger21A	0.0502641545170421	-0.005896990617316	0.5903729405686611
ENSMUSG00000049556	Weger19A	-0.0977336748202499	-0.0564146221330154	-0.2138614494161436
ENSMUSG00000049556	Weger19B	-0.0367322740218923	-0.0570500264942256	0.4218267178629999
ENSMUSG00000049556	Stubblefield18	-0.5372453593313301	-0.3749521079811233	-0.625437994216651
ENSMUSG00000049556	Quagliarini19C	0.6670315592383006	0.4859192301566691	0.0633031084794876
ENSMUSG00000049556	Quagliarini19A	0.3697663531299258	0.230645439889923	0.7079646229185949
ENSMUSG00000049556	Quagliarini19D	-0.3128690801247669	-0.25594018602769	-0.1623243266988439
ENSMUSG00000049556	Pan20	0.0131428749994824	-0.0014021830764669	0.2561004581333082
ENSMUSG00000049556	Cajan16	0.122987197612469	0.040667213385036	1.075008490740762
ENSMUSG00000049562	Weger21C	-0.0979956717718268	-0.1774555443787758	0.8621438685853728
ENSMUSG00000049562	Brooks22	0.7750651098936558	-0.0055133734334426	0.0260102642116005
ENSMUSG00000049562	Levine20	0.079863040470489	0.0809928158308384	-0.3934979283521742
ENSMUSG00000049562	Lahens15	-0.2704018610846915	-0.1341440385198025	0.6519082288589964
ENSMUSG00000049562	Mortimer21	-0.2927675000140183	-0.0614805030094347	0.2989351383510825
ENSMUSG00000049562	Kinouchi18	0.2137217102794469	0.0394324230989799	-0.1916824358758623
ENSMUSG00000049562	Hirako18	0.2376505389091932	0.1569197888393788	-0.7626120156066241
ENSMUSG00000049562	Rubio-Ponce21	-0.2331129297572009	0.0159482806210214	-0.0773240696168633
ENSMUSG00000049562	Zhang14	0.1109134083429673	-0.0199573394252024	0.0969079334429757
ENSMUSG00000049562	Gaucher19	0.2534484156558098	0.0539505728111378	-0.26233444912441
ENSMUSG00000049562	Fader19	-0.1277104024072773	-0.0066025134180275	0.0321512151630074
ENSMUSG00000049562	Du14	0.5606357127505769	0.3030177433478588	-1.4725071175892392
ENSMUSG00000049562	Li20	-0.0248775082302789	0.1577858827797112	-0.7665139122982517
ENSMUSG00000049562	Chaix19B	1.567013158274105	0.5122284097386145	-2.490075906429728
ENSMUSG00000049562	Chaix19A	0.290415192417371	0.2266284452035769	-1.1010585966656932
ENSMUSG00000049562	Cajan16	-0.2274381045095266	-0.2426948141089215	1.1791353761392127
ENSMUSG00000049562	Benegiamo18	0.3580565632443708	0.2854356170458212	-1.387289656580302
ENSMUSG00000049562	Sinturel17B	-0.2097637302550064	-0.0908551956497383	0.4415504019173315
ENSMUSG00000049562	Sinturel17A	-0.1265650891056532	-0.0783007903930301	0.380444320296016
ENSMUSG00000049562	Li19B	-0.1118705044330698	0.0467356466523206	-0.226903722638975
ENSMUSG00000049562	Li19A	0.0574375754343836	0.09603215738116	-0.466824686710505
ENSMUSG00000049562	Guan20	-0.3654642184932635	-0.1084207939617469	0.5271329161031441
ENSMUSG00000049562	Mermet18	0.1919366574618837	0.0409113716941765	-0.1990213575198874
ENSMUSG00000049562	Trott18	-0.0468615747530913	0.0052226059808849	-0.0253996262517812
ENSMUSG00000049562	Yang16C	0.0798907077906387	0.048088490367569	-0.2332334645024516
ENSMUSG00000049562	Yang16A	0.0482569169693665	-0.141500250104935	0.6874222243405504
ENSMUSG00000049562	Xin21	0.0729926929297646	-0.1469457933025478	0.7137125437388313
ENSMUSG00000049562	Wu19	0.6373529630133806	0.3990325228325974	-1.939400926173193
ENSMUSG00000049562	Weger21B	-0.4072794148847261	-0.1594690077045676	0.775080320772404
ENSMUSG00000049562	Weger21A	0.0632131036349675	-0.1195172788655608	0.5805952747739436
ENSMUSG00000049562	Weger19A	-0.2287179618363866	-0.0970689506261196	0.4717764229051553
ENSMUSG00000049562	Yang16B	0.2920176375517733	0.0233568417563637	-0.113487568934232
ENSMUSG00000049562	Stubblefield18	0.3776505637888875	0.317947915642177	-1.5450210875908577
ENSMUSG00000049562	Quagliarini19C	-0.3004217142395177	-0.0961562823341422	0.4673979781538694
ENSMUSG00000049562	Quagliarini19A	-0.3378842313909062	-0.1312631056062032	0.6380350216613597
ENSMUSG00000049562	Quagliarini19D	0.5185761046596935	-0.0914977404681421	0.4445226816842054
ENSMUSG00000049562	Quagliarini19B	-0.2036196421918562	-0.1080534526166257	0.5252822203335452
ENSMUSG00000049562	Pan20	0.6333730245144197	-0.0936530048003553	0.4544554382059417
ENSMUSG00000049562	Morton20	0.5085231787505113	-0.0692403897286037	0.3353848671543268
ENSMUSG00000049562	Weger19B	-0.2237724051681403	-0.1530083936898581	0.7435497548060152
ENSMUSG00000049571	Quagliarini19D	-2.740882530454834e-09	0.0286677182190036	-0.0746974122984001
ENSMUSG00000049571	Quagliarini19A	5.3698929529174115e-09	-0.0563431484204793	0.1467892367188507
ENSMUSG00000049571	Quagliarini19C	5.3571170958937825e-09	-0.0567781204144511	0.1478584847053071
ENSMUSG00000049571	Stubblefield18	-8.07513671096054e-09	0.0846381704116609	-0.2205155344329986
ENSMUSG00000049571	Weger19B	5.90356218117442e-09	-0.0618712359547932	0.1611994355874472
ENSMUSG00000049571	Weger19A	-7.578561060415595e-10	0.0079825105072599	-0.0207931532460698
ENSMUSG00000049571	Weger21A	-2.262989506399647e-09	0.023947423964978	-0.0623667127078011
ENSMUSG00000049571	Weger21C	9.447000848961775e-09	-0.0991489285637633	0.2583069012403138
ENSMUSG00000049571	Yang16A	3.963419601558731e-09	-0.0414536819466097	0.1080129825795515
ENSMUSG00000049571	Wu19	-1.8936757299578992e-09	0.0199746823498983	-0.0520276288792396
ENSMUSG00000049571	Xin21	1.441569676558313e-09	-0.015120483761413	0.0393935449477847
ENSMUSG00000049571	Yang16C	4.657665159560629e-09	-0.0488102425043421	0.1271707026223207
ENSMUSG00000049571	Yang16B	-3.541400383456294e-09	0.0370857038934166	-0.0966264628035953
ENSMUSG00000049571	Brooks22	5.598143286478975e-10	-0.0055460165917261	0.014485734372657
ENSMUSG00000049571	Zhang14	1.0202747507341018e-09	-0.0107685194877241	0.02804779945623
ENSMUSG00000049571	Quagliarini19B	3.78908226141803e-09	-0.0392906365377351	0.1024151910215192
ENSMUSG00000049571	Weger21B	4.412009297082627e-09	-0.0462595095540843	0.1205223371213422
ENSMUSG00000049571	Pan20	7.439906282305347e-09	-0.0778672997378171	0.202887467023811
ENSMUSG00000049571	Cajan16	1.541858939943087e-09	-0.0159999141211561	0.0417041326923919
ENSMUSG00000049571	Mermet18	1.5638406718357211e-09	-0.0165492849506249	0.0430995599704624
ENSMUSG00000049571	Sinturel17A	-4.07682874257277e-09	0.0423477189509951	-0.110375458835114
ENSMUSG00000049571	Sinturel17B	2.12006991720312e-09	-0.0223091420723322	0.0581141370191804
ENSMUSG00000049571	Benegiamo18	-2.5213582040404e-09	0.0265305534095031	-0.0691108339373211
ENSMUSG00000049571	Chaix19A	-2.5166131484334942e-11	0.000105533705137	-0.0002927656680108
ENSMUSG00000049571	Chaix19B	-9.740139977410149e-09	0.1022208358577943	-0.2663104864498701
ENSMUSG00000049571	Li20	-2.804369975893125e-09	0.0294698239192209	-0.0767718295937031
ENSMUSG00000049571	Du14	-1.5339072639085127e-09	0.0159695409473221	-0.0416190371187638
ENSMUSG00000049571	Fader19	-1.3835555905000503e-09	0.0147692336841034	-0.0384494981127577
ENSMUSG00000049571	Gaucher19	7.121024184641385e-09	-0.0747657097800758	0.1947795183044464
ENSMUSG00000049571	Morton20	9.390389365955177e-09	-0.0984184141640704	0.2564190610691303
ENSMUSG00000049571	Rubio-Ponce21	-6.732595225896215e-09	0.0705739541645381	-0.183871917593481
ENSMUSG00000049571	Trott18	-3.940081705339247e-09	0.0412422784658227	-0.1074584563872144
ENSMUSG00000049571	Li19A	-1.1296540618651073e-08	0.1184917578690897	-0.308707353888616
ENSMUSG00000049571	Li19B	-6.7828663898072694e-09	0.0711951434881274	-0.1854797463326722
ENSMUSG00000049571	Levine20	2.879640794442555e-10	-0.0028569977370124	0.0074617440436417
ENSMUSG00000049571	Guan20	5.758608636125414e-10	-0.0061014563449859	0.0158892893105236
ENSMUSG00000049571	Mortimer21	1.2516071152586383e-09	-0.0130840477479723	0.0340929395005443
ENSMUSG00000049571	Kinouchi18	-7.766254886881036e-09	0.0815068650044527	-0.2123453085307509
ENSMUSG00000049571	Hirako18	-3.7973642862747025e-09	0.0398674433434725	-0.1038628516285622
ENSMUSG00000049571	Lahens15	4.7111316397801824e-09	-0.0499606633714924	0.130101586346393
ENSMUSG00000049576	Benegiamo18	3.132249618069328	0.8046993265849022	0.5009275266003556
ENSMUSG00000049576	Levine20	-0.8921232446018804	-0.2295245812713187	-0.1267981372368938
ENSMUSG00000049576	Lahens15	-0.7620917337505582	-0.1960978374511682	-0.108466377018721
ENSMUSG00000049576	Mortimer21	2.9879640121372764	0.7699172060662317	0.3995087655388033
ENSMUSG00000049576	Kinouchi18	-0.6510335105269348	-0.1673767711367568	-0.0979721454152243
ENSMUSG00000049576	Hirako18	-0.0541132576141442	-0.0138305531090053	-0.0126700276636551
ENSMUSG00000049576	Rubio-Ponce21	0.0369452759655621	0.0093189066707511	0.0165978169338342
ENSMUSG00000049576	Guan20	0.0366866392614549	0.0093004582397739	0.0094290978890678
ENSMUSG00000049576	Fader19	-1.0149038762284852	-0.2606585662451778	-0.1659223714675446
ENSMUSG00000049576	Gaucher19	1.439890317230736	0.3703431242394853	0.214019477894106
ENSMUSG00000049576	Du14	1.0689191841239958	0.2746366768555191	0.1659272287615689
ENSMUSG00000049576	Li20	0.4630212517988257	0.1187530441385376	0.082555436339226
ENSMUSG00000049576	Li19B	-1.331591072687874	-0.3423752362919617	-0.2007985800718049
ENSMUSG00000049576	Chaix19B	0.0810905961538765	0.0208905593336501	0.0105303524415954
ENSMUSG00000049576	Chaix19A	-0.1845091057139628	-0.0475682072151347	-0.0199524169693293
ENSMUSG00000049576	Cajan16	1.7406959155591455	0.4471616668891807	0.2609769482086809
ENSMUSG00000049576	Brooks22	-2.3282882516552936	-0.598632845229311	-0.3507058732283312
ENSMUSG00000049576	Li19A	-0.2676418313230887	-0.069010498749136	-0.0307066942942073
ENSMUSG00000049576	Quagliarini19B	-1.4163825181062275	-0.3641746649966135	-0.2130981527208892
ENSMUSG00000049576	Mermet18	-0.5287003079070948	-0.1360868059265585	-0.0732070183231513
ENSMUSG00000049576	Yang16B	-1.5022837489422187	-0.3862416873775536	-0.2271052923410066
ENSMUSG00000049576	Zhang14	-1.859629507062968	-0.4781435526265601	-0.2797588321347512
ENSMUSG00000049576	Yang16C	-1.402537028303639	-0.3606060097771961	-0.2112633959684157
ENSMUSG00000049576	Yang16A	1.999440663445416	0.5149410068295802	0.2581115844650866
ENSMUSG00000049576	Xin21	3.0138488193965363	0.7719598284961312	0.583683745309415
ENSMUSG00000049576	Wu19	0.9962826052075228	0.2555988671559894	0.1725981061287658
ENSMUSG00000049576	Weger21B	-0.8365854146136147	-0.2150612485287523	-0.1283249712025324
ENSMUSG00000049576	Weger21C	4.501827773196729	1.162836409497494	0.4316621408691636
ENSMUSG00000049576	Trott18	-0.2047564640369768	-0.0527773152966791	-0.0243667483754931
ENSMUSG00000049576	Weger21A	0.1575613140713379	0.0407299612410685	0.0138787963824817
ENSMUSG00000049576	Weger19B	1.2716974129352348	0.3272609923977046	0.181746735007517
ENSMUSG00000049576	Stubblefield18	-0.7127659943031844	-0.1827074841785334	-0.1332302109195492
ENSMUSG00000049576	Quagliarini19C	-0.8608320951889172	-0.2214467294906865	-0.1241248473224385
ENSMUSG00000049576	Quagliarini19A	-0.1898826833564638	-0.0486693014013756	-0.034636416836773
ENSMUSG00000049576	Quagliarini19D	-1.834941584971531	-0.4717560004937627	-0.2777150571741933
ENSMUSG00000049576	Sinturel17A	0.5167078384059081	0.1330782915598966	0.0632684936383074
ENSMUSG00000049576	Pan20	-0.5091069218360014	-0.1309711175699528	-0.0750858863417127
ENSMUSG00000049576	Morton20	-0.8829258068438823	-0.2268651882304727	-0.1399134426571983
ENSMUSG00000049576	Weger19A	-0.0868224549691898	-0.0224956246497314	-0.0068077935262143
ENSMUSG00000049576	Sinturel17B	0.1706459346653105	0.0437790962755371	0.0272360483089864
ENSMUSG00000049577	Yang16A	-0.2166293622432673	-0.1679668819433276	0.0154459717201631
ENSMUSG00000049577	Brooks22	1.592370513507725	-0.909905467013767	-0.9309331901091372
ENSMUSG00000049577	Levine20	0.7055089056813306	0.5730117739140654	0.3924472361554305
ENSMUSG00000049577	Lahens15	-0.1159033175966635	-0.3047690576542786	0.2628889346520896
ENSMUSG00000049577	Mortimer21	0.2302656022021657	0.2856146037954822	-0.8706601295936797
ENSMUSG00000049577	Kinouchi18	-0.4484267417380768	-0.2253813050732765	0.4313766689359009
ENSMUSG00000049577	Hirako18	1.309912943491672	-0.0001386459496673	-0.0440474191706913
ENSMUSG00000049577	Rubio-Ponce21	0.2504277814395596	0.0296593680103244	0.0136137183269119
ENSMUSG00000049577	Guan20	0.0433485462018469	-0.1257129438477673	0.3403316288097114
ENSMUSG00000049577	Gaucher19	0.5955937820125816	-0.5175938279668578	0.4199401875418186
ENSMUSG00000049577	Fader19	0.1084007806106083	-0.5796935481292542	0.3198712723836494
ENSMUSG00000049577	Du14	0.7921441822084705	-0.2251787189769569	-1.8600473032024945
ENSMUSG00000049577	Li20	1.7338158336006575	0.8187303534318133	-2.1113718409614144
ENSMUSG00000049577	Chaix19B	1.9027570192794032	0.0623714865211576	-1.1023885655641146
ENSMUSG00000049577	Chaix19A	2.358971803689564	0.3070224277846686	-0.0661188209006297
ENSMUSG00000049577	Cajan16	-0.8352886339378282	-0.0768863662283543	0.9930659887427304
ENSMUSG00000049577	Benegiamo18	1.530132742980729	-1.1434277728671334	-1.5715648534622488
ENSMUSG00000049577	Li19B	-0.0243512041399968	-0.5909375618384263	-0.3882988005424072
ENSMUSG00000049577	Zhang14	-0.1585537403142649	-0.1656188599101569	0.2647438400866188
ENSMUSG00000049577	Li19A	0.6920726687835849	0.264375484572416	-0.6973110563473437
ENSMUSG00000049577	Mermet18	-0.556539051168718	-0.1196626991050811	0.3983989421839769
ENSMUSG00000049577	Yang16B	2.5209543816908724	0.4390158994718918	-0.6716299145833076
ENSMUSG00000049577	Yang16C	2.8188378529401668	0.7482595771305758	-0.7398258475926418
ENSMUSG00000049577	Xin21	0.1115129497972934	-0.2716861496700052	-0.3851399581077412
ENSMUSG00000049577	Wu19	1.790050277811772	2.1787659651030884	-1.9984604722118489
ENSMUSG00000049577	Weger21B	0.613190863655507	-0.5081055937957331	0.561646362010134
ENSMUSG00000049577	Weger21C	-0.3884625480152229	-0.1687971913392977	0.5644836131632447
ENSMUSG00000049577	Weger19A	0.3396644279408696	-0.0218393594842314	-0.2231073769167269
ENSMUSG00000049577	Weger19B	0.0218360889027512	0.4150149226579652	-0.393253108349908
ENSMUSG00000049577	Stubblefield18	0.5630183191871052	-0.2556280972592521	-0.6453131328233148
ENSMUSG00000049577	Quagliarini19C	0.2530448320434472	-0.3679572466123723	0.4384195872402012
ENSMUSG00000049577	Quagliarini19A	-0.7403012645214146	-0.248234024355685	0.901541396313996
ENSMUSG00000049577	Quagliarini19D	1.2514433178832371	-0.447804997817059	0.5409407309583901
ENSMUSG00000049577	Quagliarini19B	-0.247126668939468	-0.1799309239677708	0.7228269323179541
ENSMUSG00000049577	Pan20	-0.2486668175714085	-0.3032084409813498	0.6384702322413751
ENSMUSG00000049577	Morton20	0.1401491637964287	-0.2395537036754449	0.2710996282774394
ENSMUSG00000049577	Trott18	0.2315093724523828	-0.4185358180846537	0.364193474669361
ENSMUSG00000049577	Weger21A	-0.5056321150159856	0.0525264764767958	0.5415981896687814
ENSMUSG00000049577	Sinturel17B	0.0132497873443448	0.0263929393933311	-0.2104242923472078
ENSMUSG00000049577	Sinturel17A	-0.3922449378759913	-0.312768718949709	-0.2106694233925001
ENSMUSG00000049580	Zhang14	-0.0866794174590276	-0.0455392115350825	0.5053543712664821
ENSMUSG00000049580	Morton20	0.0909757057725079	0.0760685339313558	0.4493974814120411
ENSMUSG00000049580	Pan20	0.0377508442672102	0.0290357867675409	0.5307423716069074
ENSMUSG00000049580	Quagliarini19B	-0.200223655768007	-0.0252266330924611	0.5451331680810412
ENSMUSG00000049580	Quagliarini19D	-0.4364433635583786	-0.1348416257978395	0.5965672889008068
ENSMUSG00000049580	Quagliarini19A	-0.1101374359727574	0.0715242724417381	0.3550053702559503
ENSMUSG00000049580	Quagliarini19C	-0.1582214110190265	-0.0585317935403709	0.2303898159074082
ENSMUSG00000049580	Brooks22	-0.1653596519721233	-0.0198154481394397	0.6290587586035985
ENSMUSG00000049580	Weger19B	0.3418064874764532	0.245027451476732	-0.191371497567963
ENSMUSG00000049580	Weger19A	0.0483683807313083	0.1475413511900345	0.1539024357031208
ENSMUSG00000049580	Weger21A	-0.0511461282177337	0.0597903352862989	0.3588996776169917
ENSMUSG00000049580	Weger21C	-0.0590837621211376	0.077671481491393	0.485663837622113
ENSMUSG00000049580	Weger21B	-0.1902287723591848	-0.132462989748132	0.7951057305315554
ENSMUSG00000049580	Wu19	0.1854305028737724	0.063252427600601	-1.584193615890534
ENSMUSG00000049580	Xin21	0.6011642681307436	0.3257671001294293	-0.2019202548001554
ENSMUSG00000049580	Yang16A	-0.2164503496470224	-0.0237316445255911	1.101884482650485
ENSMUSG00000049580	Yang16C	-0.0442184416947514	-0.0391609364594208	-0.0967464499480223
ENSMUSG00000049580	Yang16B	-0.2626593082408931	-0.1903755465854431	0.063954621672194
ENSMUSG00000049580	Mermet18	-0.1224717352014424	-0.0963223460804186	-0.0313706022876343
ENSMUSG00000049580	Trott18	-0.3659684691545758	-0.3089220417961058	0.0108712326696071
ENSMUSG00000049580	Stubblefield18	-0.2100127624205367	-0.1966744257378917	-0.8272698074909495
ENSMUSG00000049580	Li19B	0.2585860967912937	0.046343915676161	-0.4326054930847
ENSMUSG00000049580	Li19A	0.1207715508129178	-0.0348537173191905	-0.4497460453646479
ENSMUSG00000049580	Sinturel17B	0.3214944412090112	0.2715617940390811	-0.2260983224665669
ENSMUSG00000049580	Benegiamo18	0.3212835691174465	0.0645374007341538	-1.236019911430152
ENSMUSG00000049580	Cajan16	-0.0605276702141026	-0.1069267795899579	0.5835051911308621
ENSMUSG00000049580	Chaix19A	-0.2688475867812825	-0.3231479980962891	-0.9398335138319878
ENSMUSG00000049580	Chaix19B	-0.4398125245472588	-0.4970970678144333	-1.4786500519106325
ENSMUSG00000049580	Li20	-0.1957441996053512	-0.4020632889245534	-1.2839792480275818
ENSMUSG00000049580	Du14	0.1103993147221402	0.0106795451172771	-0.7081460425565779
ENSMUSG00000049580	Fader19	0.5052193275803757	0.1652216370080468	-0.2246971248196677
ENSMUSG00000049580	Sinturel17A	0.084468249046572	-0.0230873339898836	-0.2996259878752105
ENSMUSG00000049580	Guan20	0.1058654915926669	0.1256599393301487	0.7132759599144836
ENSMUSG00000049580	Rubio-Ponce21	0.0064439155144733	-0.1174554886609338	-0.1502650869749849
ENSMUSG00000049580	Hirako18	0.03471384996429	-0.1159358846721186	-0.4835863921373711
ENSMUSG00000049580	Kinouchi18	0.1193280317755883	-0.0145091617226133	-0.2333312043176839
ENSMUSG00000049580	Mortimer21	0.3454022657767799	-0.105677321991881	-0.9553843492144116
ENSMUSG00000049580	Lahens15	-0.3187923080973394	-0.0817981446380917	0.9988715021107184
ENSMUSG00000049580	Levine20	0.1868131811639762	0.0309824655654099	-0.0106221300450792
ENSMUSG00000049580	Gaucher19	-0.0874867859200369	-0.0361262876552702	-0.3607588050899857
ENSMUSG00000049588	Levine20	0.2857444475033915	0.0994677568237838	0.3373287807830801
ENSMUSG00000049588	Lahens15	-0.152365439325907	-0.0301616250857474	0.5652414015342424
ENSMUSG00000049588	Mortimer21	-0.3078108723580822	-0.0898872056109611	0.1998939488946915
ENSMUSG00000049588	Kinouchi18	0.019190878651471	0.037090934554279	1.009892047604811
ENSMUSG00000049588	Hirako18	-0.1576144202183549	-0.0458077363086849	0.1073036180170601
ENSMUSG00000049588	Rubio-Ponce21	0.4252930713165515	0.1334811844052572	0.0215374956537777
ENSMUSG00000049588	Guan20	0.6261609583760731	0.1559961771499355	-1.2783890026618097
ENSMUSG00000049588	Gaucher19	-0.0241976086805882	0.0289742427860778	1.1835118380698333
ENSMUSG00000049588	Chaix19B	-0.4115841727138687	-0.1656649616903928	-1.2064834710863015
ENSMUSG00000049588	Du14	-0.1805829358714708	-0.0791323889086667	-0.7378915509793568
ENSMUSG00000049588	Li20	-0.4271161606629672	-0.1657863814671531	-1.0520850915991045
ENSMUSG00000049588	Chaix19A	-0.4581114041008259	-0.1629860102809126	-0.6473904306532087
ENSMUSG00000049588	Cajan16	-0.2827863392535144	-0.062506418481564	0.8381056624253965
ENSMUSG00000049588	Benegiamo18	0.1697431554309427	0.0350669825112647	-0.5793177559330016
ENSMUSG00000049588	Sinturel17B	-0.3134391176160018	-0.112847331466092	-0.4875326349521963
ENSMUSG00000049588	Sinturel17A	-0.2139714775230517	-0.0745440105375351	-0.2473810214464256
ENSMUSG00000049588	Li19B	0.3400995707897388	0.1348983899630187	0.932387806796623
ENSMUSG00000049588	Fader19	0.1867868791205457	0.0642467841431172	0.1955064949245732
ENSMUSG00000049588	Li19A	0.2194032746629256	0.0800815031354012	0.3799478575799992
ENSMUSG00000049588	Trott18	-0.5758835504884321	-0.2203865465343027	-1.317289046356119
ENSMUSG00000049588	Mermet18	0.2758684125412508	0.1028349605509036	0.5416235178070522
ENSMUSG00000049588	Zhang14	0.1049557572707311	0.0391731631043228	0.2093556035757929
ENSMUSG00000049588	Brooks22	0.0884458127641248	0.0221764904185613	-0.176904642543592
ENSMUSG00000049588	Yang16B	0.0170559651652391	-0.0045653675473372	-0.3182295266749012
ENSMUSG00000049588	Yang16C	0.0023168507525969	0.0134977167929935	0.4144243657852434
ENSMUSG00000049588	Yang16A	-0.0581404417094939	-0.0132557167244176	0.158556308129416
ENSMUSG00000049588	Xin21	0.6130291840114098	0.1712075911408955	-0.6509600766003303
ENSMUSG00000049588	Weger21B	-0.4288809866292845	-0.1567888156738612	-0.7464096553030268
ENSMUSG00000049588	Weger21C	-0.0162318508962735	-0.0015192375946886	0.1159831320172115
ENSMUSG00000049588	Weger21A	-0.0893585393570559	-0.031173753089986	-0.1059828451668196
ENSMUSG00000049588	Wu19	-0.4367334137553996	-0.1831807923114427	-1.5196813493168997
ENSMUSG00000049588	Weger19B	0.0098195040426427	0.0154313870254088	0.3986958217722935
ENSMUSG00000049588	Stubblefield18	-0.0743957067674544	-0.0352664118858773	-0.3879067978473133
ENSMUSG00000049588	Quagliarini19C	1.099304294956423	0.3729490493086804	0.9640468216758136
ENSMUSG00000049588	Quagliarini19A	0.1765616818004308	0.0989791141426031	1.422780918479981
ENSMUSG00000049588	Quagliarini19D	0.4133996393370029	0.1419422022712141	0.4169448220260239
ENSMUSG00000049588	Quagliarini19B	0.1416779141368992	0.0754997293087699	1.014710494506293
ENSMUSG00000049588	Pan20	0.1016513367466706	0.0370824140078654	0.1775413856186751
ENSMUSG00000049588	Weger19A	0.1570707957739996	0.0395358129714228	-0.3094792469347757
ENSMUSG00000049588	Morton20	0.6886638065068433	0.2318034310997216	0.541365480789484
ENSMUSG00000049600	Weger19A	0.4928451158752274	0.2950373951320464	-0.5378255965836105
ENSMUSG00000049600	Weger19B	0.3178479408495965	0.1961195121897916	-0.1350081000676876
ENSMUSG00000049600	Stubblefield18	0.705602196044856	0.2901268846380724	-1.502029415823329
ENSMUSG00000049600	Quagliarini19D	0.4089623218049012	-0.0766238376730196	0.289649052008004
ENSMUSG00000049600	Quagliarini19A	-1.1382215275747938	-0.5366543369302799	1.359157841917721
ENSMUSG00000049600	Weger21A	0.1689002818834766	-0.0969529213667061	0.1107952497122763
ENSMUSG00000049600	Quagliarini19C	0.1924845446693493	0.2387125869335291	0.3274146370424979
ENSMUSG00000049600	Weger21C	-0.0573341115406113	-0.0110833809386829	0.4836880445388628
ENSMUSG00000049600	Benegiamo18	0.1792760113973338	-0.2591099827995273	-1.6854076882024902
ENSMUSG00000049600	Wu19	0.7879278464663528	0.2224848628075369	-2.4011467838002747
ENSMUSG00000049600	Xin21	-0.0102092907007694	-0.2424580391239634	0.3444356993754841
ENSMUSG00000049600	Yang16A	-0.5834892022418012	-0.1571078896165524	1.022158196996669
ENSMUSG00000049600	Yang16C	1.780525529099073	1.196264850166338	-0.2661866237126299
ENSMUSG00000049600	Yang16B	1.3252482481245849	0.483625538112396	-0.564665131792832
ENSMUSG00000049600	Brooks22	0.071918071556518	-0.0979197002316966	-0.0435314940211551
ENSMUSG00000049600	Zhang14	0.3289429498160985	-0.0348785003355424	-0.2603692446339399
ENSMUSG00000049600	Quagliarini19B	-0.901176237283341	-0.4219087262954394	1.2161721600684283
ENSMUSG00000049600	Weger21B	0.1392969039490121	0.2653167040502768	0.4885234719936012
ENSMUSG00000049600	Pan20	0.3564029596797635	-0.0473221320198336	0.143742251411335
ENSMUSG00000049600	Hirako18	0.5204139325935431	0.4732450612868187	-0.1058295060712685
ENSMUSG00000049600	Mermet18	0.416677960551383	0.3075313403860494	-0.5287714539509732
ENSMUSG00000049600	Sinturel17B	-0.1357245600454852	-0.2316984871892192	-0.450956694111591
ENSMUSG00000049600	Sinturel17A	-0.2449670869721278	-0.4274651079080673	-0.5714503642491986
ENSMUSG00000049600	Chaix19B	0.8458599838019523	0.6652236270114145	-1.0582739586328995
ENSMUSG00000049600	Li20	0.513330034773604	0.6336185179322844	-0.8689007181278297
ENSMUSG00000049600	Du14	-0.5534494833997855	-0.3027110562715122	0.2547867648532534
ENSMUSG00000049600	Fader19	0.6289440924716636	-0.1309619769832913	-0.1845950202118542
ENSMUSG00000049600	Gaucher19	0.3599408136170426	-0.150263163240666	-0.3953049520003803
ENSMUSG00000049600	Guan20	0.4989159836648051	0.1324620470126457	-0.0552122428920092
ENSMUSG00000049600	Rubio-Ponce21	-0.5962063184783226	-0.1899143976052395	0.5181331131406128
ENSMUSG00000049600	Cajan16	-1.3776976182680678	-0.6935316057380425	1.675168021668804
ENSMUSG00000049600	Kinouchi18	0.4835208586023652	0.0027801827077473	-0.3324076111286383
ENSMUSG00000049600	Mortimer21	0.3065735778468631	0.4096278093910445	-0.3621032264874473
ENSMUSG00000049600	Lahens15	-1.0192825272446118	-0.5608108661587459	1.5003967407324028
ENSMUSG00000049600	Levine20	0.1164936377461059	-0.1535147810240469	-0.6279173227396475
ENSMUSG00000049600	Li19B	-0.0945787414004915	-0.2403501637043029	-0.3057826791986739
ENSMUSG00000049600	Li19A	-0.1022922095935823	-0.2063288982600736	-0.3647505144695023
ENSMUSG00000049600	Trott18	-0.5204763823008494	-0.180694280724229	0.2532249182226123
ENSMUSG00000049600	Morton20	0.5804642343108648	-0.0223604016378172	-0.0248967105023867
ENSMUSG00000049600	Chaix19A	1.2499834258260294	0.827807531398015	-0.7211036291448341
ENSMUSG00000049606	Sinturel17A	-0.7772951212698893	-0.2904781300261994	0.1520579381333517
ENSMUSG00000049606	Brooks22	-1.0881847151833814	-0.2109161478791051	0.3244713635829107
ENSMUSG00000049606	Levine20	0.7653153361218809	0.3762834299469895	-0.0982366198468561
ENSMUSG00000049606	Lahens15	1.945382610589266	0.8042050658945491	-0.336488772764331
ENSMUSG00000049606	Mortimer21	-2.561008275789091	-0.6357777465180714	0.6841245500489899
ENSMUSG00000049606	Kinouchi18	3.5102633876364813	1.2723399774246713	-0.7091969987614405
ENSMUSG00000049606	Hirako18	3.3332643822063392	0.4021442245322088	-1.1328275680838649
ENSMUSG00000049606	Rubio-Ponce21	0.8620041256799171	0.0739260716145444	-0.310074250946139
ENSMUSG00000049606	Guan20	0.0162826206717844	-0.1682549680938952	-0.1025261278625233
ENSMUSG00000049606	Li19B	1.2786258403660056	0.7358156586055091	-0.1029499741605473
ENSMUSG00000049606	Gaucher19	-0.369620968916938	-0.3260393813974175	-0.0348691384598314
ENSMUSG00000049606	Du14	-1.1405586705688635	-0.2628996430916379	0.3162269490261181
ENSMUSG00000049606	Li20	2.08936595178725	0.4309772381561925	-0.6080809313103291
ENSMUSG00000049606	Chaix19B	1.4487432175841304	0.2315982013934288	-0.460345565386873
ENSMUSG00000049606	Chaix19A	2.351190782925889	0.1720554326385572	-0.8627739780860093
ENSMUSG00000049606	Cajan16	0.0090402033023898	0.1062912141251976	0.0569227005910122
ENSMUSG00000049606	Benegiamo18	-2.0590813750966466	-0.4698369466282215	0.573617108708209
ENSMUSG00000049606	Sinturel17B	-0.7740548391604292	-0.2025940243356881	0.2008455370557434
ENSMUSG00000049606	Fader19	0.7801871551513749	0.4022665966650905	-0.0894626372916493
ENSMUSG00000049606	Zhang14	-0.7371107801127306	-0.1507107282321034	0.215317510901482
ENSMUSG00000049606	Li19A	3.1896175910476825	1.6144797508945836	-0.3830067099953038
ENSMUSG00000049606	Mermet18	1.486140183389051	0.4193164186074864	-0.368263348658789
ENSMUSG00000049606	Yang16B	-0.2824934800359563	-0.0618615219213831	0.0801769037556372
ENSMUSG00000049606	Yang16C	-0.6958669762919263	-0.1809612335209574	0.1812030379960682
ENSMUSG00000049606	Yang16A	-0.4682473630076152	-0.1983084164022353	0.0782990947517494
ENSMUSG00000049606	Xin21	-1.3930623377845592	-0.4023707877049086	0.3398939774327845
ENSMUSG00000049606	Wu19	0.0582062546732962	-0.0516867160651841	-0.0532632413294803
ENSMUSG00000049606	Weger21B	3.091222528288496	1.4532695184373048	-0.4345799842648112
ENSMUSG00000049606	Weger21C	-0.9758568206502708	-0.1559076510064223	0.3099279032953492
ENSMUSG00000049606	Trott18	0.4434151221260097	0.1043190563330062	-0.1217463786956243
ENSMUSG00000049606	Weger19A	-0.6508737652061192	-0.1297573443721656	0.1920167199224108
ENSMUSG00000049606	Stubblefield18	-0.9741621896922832	-0.2862895547342367	0.2348973768238134
ENSMUSG00000049606	Quagliarini19C	0.1056177208248844	-0.0217747092736138	-0.0555669739930723
ENSMUSG00000049606	Quagliarini19A	0.5389391070666654	0.2768471317117852	-0.0624120700310147
ENSMUSG00000049606	Quagliarini19D	0.1962495151710333	0.0051568488488193	-0.0772494295966193
ENSMUSG00000049606	Quagliarini19B	0.447954526709326	0.0564284774749329	-0.1509023396920907
ENSMUSG00000049606	Pan20	-0.1486006571338089	-0.1557041159656132	-0.0280378522647558
ENSMUSG00000049606	Morton20	0.2249826771194083	0.1111439801970695	-0.0285426957427999
ENSMUSG00000049606	Weger19B	-1.8737156803755823	-0.455460346660633	0.5060589840918851
ENSMUSG00000049606	Weger21A	-0.2481312884527482	-0.0420890008156368	0.0774132495983962
ENSMUSG00000049608	Zhang14	0.2768787809829472	0.1139640511080753	-0.0933215221453999
ENSMUSG00000049608	Trott18	-0.4839539184736029	-0.1991879285159764	0.1630171134448307
ENSMUSG00000049608	Levine20	1.150858019395634	0.4738480958667725	-0.3875969326292293
ENSMUSG00000049608	Lahens15	2.1483749960175245	0.8846848053463737	-0.723794937681487
ENSMUSG00000049608	Mortimer21	-0.9777258297993868	-0.4025303604540119	0.3293910650235908
ENSMUSG00000049608	Kinouchi18	1.6748543913978269	0.6895149041787103	-0.5643383248830597
ENSMUSG00000049608	Hirako18	-0.7467457468078273	-0.3074393131265865	0.2516023942678446
ENSMUSG00000049608	Rubio-Ponce21	1.376464001817831	0.5664143362842254	-0.4636822090178553
ENSMUSG00000049608	Guan20	0.6193445216969287	0.2548145680004449	-0.2087547123640752
ENSMUSG00000049608	Li19B	-1.922137275237121	-0.7912807550675689	0.6475843652056805
ENSMUSG00000049608	Gaucher19	0.7332703434847218	0.3020553675594281	-0.2471548725091346
ENSMUSG00000049608	Du14	-0.4022505042894925	-0.1655881533787089	0.1355244405036728
ENSMUSG00000049608	Li20	0.7125052068847932	0.2933708525887182	-0.2401015512103659
ENSMUSG00000049608	Chaix19B	0.2469357461704436	0.1016470247319842	-0.0831855569287952
ENSMUSG00000049608	Chaix19A	0.7088336048278542	0.2918440966566512	-0.2387764995814134
ENSMUSG00000049608	Cajan16	-2.4599405801489853	-1.012692627255773	0.8287806231364145
ENSMUSG00000049608	Benegiamo18	0.6526671107921477	0.2686146150881756	-0.2197972143927765
ENSMUSG00000049608	Sinturel17B	0.0799538185444145	0.032893366472054	-0.0268956890169454
ENSMUSG00000049608	Fader19	1.5612516511754129	0.6429560319307213	-0.5260605956070878
ENSMUSG00000049608	Li19A	-1.4054836674161213	-0.5785861055499752	0.473527763743896
ENSMUSG00000049608	Mermet18	0.6057455979362695	0.2494042208383345	-0.2041274482226613
ENSMUSG00000049608	Morton20	0.6474879141474006	0.2662815122506846	-0.2179906908843515
ENSMUSG00000049608	Brooks22	-0.944630594507164	-0.3888917341983143	0.318247839950614
ENSMUSG00000049608	Yang16B	0.5168404156396359	0.2125121039922565	-0.174037738080647
ENSMUSG00000049608	Yang16C	0.9332948046060948	0.3840183153805824	-0.3142908088278764
ENSMUSG00000049608	Yang16A	-3.436782670170665	-1.4148477524561347	1.1579023911091304
ENSMUSG00000049608	Xin21	-0.7656269822460082	-0.3152140971711927	0.2579874251234415
ENSMUSG00000049608	Wu19	0.317250886811707	0.1306044519138313	-0.1068939218864751
ENSMUSG00000049608	Weger21B	-0.3195526160046624	-0.131601726536132	0.1076836040317142
ENSMUSG00000049608	Weger21C	-1.8701802778612384	-0.7699254156164493	0.6301024617660494
ENSMUSG00000049608	Weger21A	-0.9895576889018552	-0.4073800510059707	0.3333990049567891
ENSMUSG00000049608	Weger19A	-0.0179762429141341	-0.0074108294840529	0.0060599217382915
ENSMUSG00000049608	Weger19B	-0.8626334130179866	-0.3551248177197608	0.2906412852125145
ENSMUSG00000049608	Stubblefield18	1.040397500479665	0.4282423337382073	-0.350519967673584
ENSMUSG00000049608	Quagliarini19C	0.602221764665042	0.2478045267327606	-0.2027231631600226
ENSMUSG00000049608	Quagliarini19A	0.0496822194419832	0.0205337523987253	-0.0167833407742633
ENSMUSG00000049608	Quagliarini19D	0.3236864999789278	0.1330778608049789	-0.1089926918886241
ENSMUSG00000049608	Quagliarini19B	1.0228194765851082	0.4209719136142438	-0.3446220665114531
ENSMUSG00000049608	Pan20	0.6182582853666202	0.2543989191338177	-0.2084334420304352
ENSMUSG00000049608	Sinturel17A	-0.2325509619949733	-0.0955984491287088	0.0782826776173902
ENSMUSG00000049624	Sinturel17A	-0.3633301801477783	-0.0969022756971671	-0.0614375105336287
ENSMUSG00000049624	Zhang14	0.1474585151079641	-0.1420261866130731	0.3281313441619196
ENSMUSG00000049624	Chaix19B	0.6311935731973375	-0.119502649738175	-0.8144618167508418
ENSMUSG00000049624	Trott18	-0.2054328924831126	0.4314679889766457	0.0413101984577968
ENSMUSG00000049624	Li19A	1.0172447019571873	0.0073602300762745	-0.0695628719532472
ENSMUSG00000049624	Li19B	-0.0392186571927802	-0.0306428862319828	0.103741867828521
ENSMUSG00000049624	Levine20	0.0139918122775629	0.1920427284318186	0.0393140512105092
ENSMUSG00000049624	Lahens15	0.285147950885686	0.0999699955656099	-0.3347165874734159
ENSMUSG00000049624	Mortimer21	0.714934593983974	0.9213249015794766	-0.0111519728305008
ENSMUSG00000049624	Kinouchi18	0.0576907768525136	0.0291666342799051	-0.1026900761290468
ENSMUSG00000049624	Mermet18	-0.1137779367579945	0.1438765348887424	-0.0990904811827732
ENSMUSG00000049624	Hirako18	0.379311573552641	-0.1708194395431705	-0.660827956407106
ENSMUSG00000049624	Guan20	0.5473716469516969	-0.1239143235130445	0.2697367003630024
ENSMUSG00000049624	Gaucher19	-0.4132652769972919	-0.0210126211874547	-0.007944407303914
ENSMUSG00000049624	Sinturel17B	-0.0178434494698101	-0.0299532014545667	-0.0017743459109737
ENSMUSG00000049624	Benegiamo18	0.1261709545466264	0.1298124150725255	-0.694946893273154
ENSMUSG00000049624	Cajan16	0.1329615085409703	-0.2333236395977518	0.5954004611032719
ENSMUSG00000049624	Chaix19A	0.716780196853174	-0.1319727033040605	-0.6469006004485206
ENSMUSG00000049624	Fader19	0.3528807095714265	0.0070797037030703	-0.1870170204120495
ENSMUSG00000049624	Rubio-Ponce21	0.3184374849749553	-0.2592712478776803	-0.0121373546640466
ENSMUSG00000049624	Li20	0.5651491012159785	0.0203854358988929	-0.6565307390034241
ENSMUSG00000049624	Morton20	-0.0159501694732218	0.1422572726412904	0.3442640397343818
ENSMUSG00000049624	Quagliarini19B	-0.1374325454878465	0.0647609447121111	0.3704686319798952
ENSMUSG00000049624	Brooks22	0.186111476996972	-0.6301241361374101	0.3043484522990787
ENSMUSG00000049624	Yang16B	1.1101581427709104	-0.2316442374014318	0.1214131633100456
ENSMUSG00000049624	Yang16C	1.0010494757505328	-0.1673833960506588	-0.009216881414187
ENSMUSG00000049624	Yang16A	0.3943717809077031	-0.3922212538045319	0.3865514411275618
ENSMUSG00000049624	Xin21	-0.0082632537987117	0.1568334367481142	0.0198627515919709
ENSMUSG00000049624	Wu19	0.0302432653007982	-0.0127033536932005	-1.030416466056998
ENSMUSG00000049624	Pan20	-0.4099141485918797	-0.1155009966174373	0.3456778919715406
ENSMUSG00000049624	Weger21C	-0.0623035620003208	0.0316354978807394	0.481007270204405
ENSMUSG00000049624	Weger21B	-0.0713766727727394	0.0071039395671388	0.5561693126353049
ENSMUSG00000049624	Weger19A	0.1170693433883663	0.4965788820534357	-0.0021324470184988
ENSMUSG00000049624	Weger19B	-0.3981567147472948	0.4325520513186139	-0.0966522191847052
ENSMUSG00000049624	Stubblefield18	-0.1230861266225845	0.0555211026575143	-0.9781601146060586
ENSMUSG00000049624	Quagliarini19C	0.1545621616298538	0.0206842077577821	0.6204786369049048
ENSMUSG00000049624	Quagliarini19A	0.1511842329950397	0.3039397501466927	0.4960584560401124
ENSMUSG00000049624	Quagliarini19D	-0.0831400277523621	-0.4574753443805711	0.5341758153267586
ENSMUSG00000049624	Weger21A	0.1151548848811322	0.1643403495383273	0.4363556504330764
ENSMUSG00000049624	Du14	-0.1025987725889846	0.0966512146146633	-0.7577691316213782
ENSMUSG00000049625	Yang16B	2.407001743920282	0.4523187795987789	-0.2390296486659463
ENSMUSG00000049625	Brooks22	0.8898979126392718	0.0901769994435294	0.3172754047936398
ENSMUSG00000049625	Zhang14	0.4162660708199534	0.0470616224129368	0.1226271864167872
ENSMUSG00000049625	Du14	-0.4015123471562928	-0.0592534200642278	-0.0457040304800572
ENSMUSG00000049625	Sinturel17A	0.2389912295709335	-0.0224798246352483	0.329018646572036
ENSMUSG00000049625	Morton20	2.3620920703381376	0.4048587670931278	-0.0311376419293626
ENSMUSG00000049625	Mermet18	-1.1242083034161678	-0.0367025663143192	-0.8040697861520478
ENSMUSG00000049625	Trott18	0.2246791773065207	-0.0089177564562656	0.2460066932406301
ENSMUSG00000049625	Li19A	-0.1658024001016881	-0.0368481795508477	0.0458718414492089
ENSMUSG00000049625	Li19B	-0.1353712687515997	-0.0757409578662371	0.2768874497469715
ENSMUSG00000049625	Levine20	-0.9321891711910648	-0.0509143004265622	-0.5598960016006906
ENSMUSG00000049625	Pan20	1.910860330409425	0.2971123150457608	0.1381219244410615
ENSMUSG00000049625	Lahens15	2.581875345721948	0.3382447307396861	0.5164383599814656
ENSMUSG00000049625	Kinouchi18	0.0381011545135149	0.0624039068170293	-0.2934776206551403
ENSMUSG00000049625	Hirako18	0.6514245005516973	0.0848105740516889	0.1338468739224165
ENSMUSG00000049625	Rubio-Ponce21	2.748308102567173	0.4943600737088485	-0.1436305247174036
ENSMUSG00000049625	Guan20	0.5781415151513892	0.0929979615121597	0.0228094293563409
ENSMUSG00000049625	Gaucher19	-0.0131682639636347	0.0092886915963255	-0.0612287188172821
ENSMUSG00000049625	Fader19	-0.7385076208981721	-0.0638089204940756	-0.3211188721862365
ENSMUSG00000049625	Mortimer21	0.3508906379589464	-0.0147996907524762	0.3884686645984548
ENSMUSG00000049625	Li20	-1.090709508815058	-0.0272221515100673	-0.8240896696667274
ENSMUSG00000049625	Quagliarini19B	1.243968251379546	0.1680568370788543	0.222544981796848
ENSMUSG00000049625	Quagliarini19A	0.2770491905643044	-0.0585825160647314	0.5522408132835042
ENSMUSG00000049625	Sinturel17B	1.2362210110895369	0.2212513745962708	-0.0622657120198109
ENSMUSG00000049625	Benegiamo18	-0.5819259512040804	0.0133084071177067	-0.5851928218661714
ENSMUSG00000049625	Cajan16	1.5922865502083694	-0.0303405056707064	1.568135200619892
ENSMUSG00000049625	Yang16C	2.236516558925628	0.3153463129438701	0.3322392162607988
ENSMUSG00000049625	Yang16A	2.1261806903750826	0.0362185154133718	1.6939031877138797
ENSMUSG00000049625	Xin21	0.5531653283850346	-0.0121869890816021	0.5535849757846663
ENSMUSG00000049625	Chaix19B	-0.1107086420134663	0.0599242944697417	-0.4116887354742892
ENSMUSG00000049625	Wu19	-1.237744418353381	-0.047305602448785	-0.8493698423655918
ENSMUSG00000049625	Weger21C	2.0331937504431306	0.1304212332320077	1.1190533008693626
ENSMUSG00000049625	Weger21A	1.9154901429452964	0.2021289420837922	0.6387365238500302
ENSMUSG00000049625	Weger19A	-0.0763493409453534	-0.0041903330925753	-0.0457772343708407
ENSMUSG00000049625	Weger19B	1.154854501629609	0.1063554571031799	0.4667591201340375
ENSMUSG00000049625	Stubblefield18	-2.735440167585911	-0.0878875952646804	-1.9641797615811425
ENSMUSG00000049625	Quagliarini19C	-0.027974241838749	-0.0209670433163817	0.0851785476234425
ENSMUSG00000049625	Weger21B	2.411971707130166	0.1313821179322353	1.4534300045304784
ENSMUSG00000049625	Quagliarini19D	0.3339709136758766	0.0038496202744327	0.2755955367067262
ENSMUSG00000049625	Chaix19A	-0.1602780890091489	0.0479411468346959	-0.3926881181436237
ENSMUSG00000049630	Yang16C	-0.2394161544304659	1.3029709480929658e-12	-0.6067045465388295
ENSMUSG00000049630	Li19B	-0.3249572829584626	1.7687831781738578e-12	-0.8236014760038327
ENSMUSG00000049630	Levine20	-0.1987893616231694	1.0821341540565872e-12	-0.5038759399754771
ENSMUSG00000049630	Lahens15	0.6821352499048553	-3.712525160073613e-12	1.7286693130442303
ENSMUSG00000049630	Mortimer21	0.0033705031199393	-1.8360853876915227e-14	0.0085493951663032
ENSMUSG00000049630	Kinouchi18	-0.1009519662434725	5.496902223902511e-13	-0.2559531796163353
ENSMUSG00000049630	Hirako18	-0.2520986316798992	1.3720164389870405e-12	-0.638854314194625
ENSMUSG00000049630	Rubio-Ponce21	0.6309174931900933	-3.433935639125108e-12	1.5989492074463942
ENSMUSG00000049630	Guan20	-0.4134944512488021	2.250572698415904e-12	-1.0479379378669529
ENSMUSG00000049630	Fader19	-0.4464402435632411	2.429728878330412e-12	-1.1313587302136636
ENSMUSG00000049630	Du14	1.0505750011945894	-5.717676620289225e-12	2.662331348404505
ENSMUSG00000049630	Li20	0.4319208199378715	-2.350982993558666e-12	1.0946921518972668
ENSMUSG00000049630	Chaix19B	-0.1101376089219446	5.99598793189921e-13	-0.2791921910921724
ENSMUSG00000049630	Chaix19A	-0.2610375505701236	1.4207925521785097e-12	-0.6615660175361838
ENSMUSG00000049630	Cajan16	0.9599475220570788	-5.224734775216662e-12	2.432802010837552
ENSMUSG00000049630	Benegiamo18	-0.2452342025939748	1.3347443872486134e-12	-0.6214992662700103
ENSMUSG00000049630	Sinturel17A	-0.1668575718639225	9.07858650384887e-13	-0.4227277450884634
ENSMUSG00000049630	Sinturel17B	-0.1105084001241357	6.019761942124464e-13	-0.2802991843151781
ENSMUSG00000049630	Li19A	-0.2451868646840406	1.3342685866896761e-12	-0.621277718458238
ENSMUSG00000049630	Trott18	0.6290937282305787	-3.4237417898178618e-12	1.594202628307013
ENSMUSG00000049630	Gaucher19	-0.1034912749411138	5.633150069314465e-13	-0.2622973108794719
ENSMUSG00000049630	Morton20	-0.0929701324730363	5.058863953619517e-13	-0.2355567302152444
ENSMUSG00000049630	Zhang14	0.0643508535386091	-3.5028565637167293e-13	0.1631040973085985
ENSMUSG00000049630	Brooks22	-0.2784134417903586	1.5155711759305542e-12	-0.7056979469772966
ENSMUSG00000049630	Mermet18	-0.1761628012272225	9.589280909193196e-13	-0.446507294284693
ENSMUSG00000049630	Yang16B	-0.1658289940938264	9.02422439004088e-13	-0.4201964728713013
ENSMUSG00000049630	Yang16A	0.7633669729112206	-4.154055196796557e-12	1.9342596841153084
ENSMUSG00000049630	Xin21	0.0949148324664699	-5.16067177240744e-13	0.2402972247460117
ENSMUSG00000049630	Weger21B	-0.270008468686601	1.4691344391637799e-12	-0.6840755314015207
ENSMUSG00000049630	Weger21C	-0.1210304968476135	6.593964309707824e-13	-0.3070358654020482
ENSMUSG00000049630	Weger21A	0.0190572139193651	-1.0377631174100157e-13	0.04832153798091
ENSMUSG00000049630	Wu19	-0.4439534056881829	2.41624944627037e-12	-1.1250822796699598
ENSMUSG00000049630	Weger19A	-0.1656223155285791	9.017408115456828e-13	-0.4198790855353323
ENSMUSG00000049630	Pan20	-0.137411756328594	7.480750121315682e-13	-0.3483274217867902
ENSMUSG00000049630	Quagliarini19B	0.7183451505132917	-3.909533653909775e-12	1.820402708245486
ENSMUSG00000049630	Quagliarini19A	0.8567757062940522	-4.663211985801727e-12	2.171339213204324
ENSMUSG00000049630	Quagliarini19D	-0.2103866319314254	1.1451276434671029e-12	-0.5332077040364043
ENSMUSG00000049630	Stubblefield18	-0.4461781436910434	2.428174486666824e-12	-1.1306349562179494
ENSMUSG00000049630	Weger19B	0.0111310258270734	-6.072028576161583e-14	0.0282732884356534
ENSMUSG00000049630	Quagliarini19C	-0.3136476942142578	1.707219811460402e-12	-0.7949356223714417
ENSMUSG00000049643	Li19A	-0.3845892523514937	0.0340225885127796	-0.0446459213913236
ENSMUSG00000049643	Li19B	0.215808146594511	-0.0191219989821599	0.0250772224987378
ENSMUSG00000049643	Trott18	2.385388928479494	-0.2113121770361731	0.277146331856569
ENSMUSG00000049643	Levine20	2.011846031349725	-0.1781503994055062	0.2336893661397641
ENSMUSG00000049643	Hirako18	2.9556040012757627	-0.2615834456885321	0.3432025719384481
ENSMUSG00000049643	Lahens15	8.592602562164315	-0.7896632524249781	1.0212521183978198
ENSMUSG00000049643	Mortimer21	-4.946864553015032	0.4379586822766919	-0.5745386084205468
ENSMUSG00000049643	Kinouchi18	3.3461485769580026	-0.2954726812983251	0.3880071110989487
ENSMUSG00000049643	Rubio-Ponce21	1.6102809134074003	-0.1424845321233426	0.1869585131166775
ENSMUSG00000049643	Benegiamo18	-11.52899758433056	1.0206919941315626	-1.3390005980033814
ENSMUSG00000049643	Gaucher19	2.441384059028352	-0.2160338686102405	0.2834599137822088
ENSMUSG00000049643	Fader19	5.539628332031923	-0.4773039577527486	0.6328097678705259
ENSMUSG00000049643	Li20	-17.54124899126624	1.5529721716703346	-2.037275376274067
ENSMUSG00000049643	Chaix19B	-7.621923980679646	0.6747887633049447	-0.8852254228034945
ENSMUSG00000049643	Chaix19A	-1.4721192014537177	0.1303508001812219	-0.1709911415756431
ENSMUSG00000049643	Cajan16	9.08732732859396	-1.0292705959227868	1.2360566671655444
ENSMUSG00000049643	Sinturel17B	-4.524193032260589	0.4005373554210356	-0.5254477986236882
ENSMUSG00000049643	Sinturel17A	-4.615647909248058	0.4086342958120261	-0.5360697119935646
ENSMUSG00000049643	Mermet18	1.2653175673051456	-0.11210124674543	0.1470202795086279
ENSMUSG00000049643	Guan20	6.036557439670964	-0.5033242296435927	0.6761034396179401
ENSMUSG00000049643	Morton20	8.19094092469885	-0.3927370948991822	0.6840780324328432
ENSMUSG00000049643	Du14	-12.584257775402689	1.114116910150288	-1.4615606053638643
ENSMUSG00000049643	Quagliarini19B	7.370775143724734	-0.6785542320365725	0.8769688867382526
ENSMUSG00000049643	Zhang14	4.609190847224641	-0.4058793394140713	0.5335648868829794
ENSMUSG00000049643	Brooks22	2.6682067756030907	-0.2357607015459275	0.3095174524631933
ENSMUSG00000049643	Pan20	6.333767221920135	-0.5275992145644406	0.7089664510156348
ENSMUSG00000049643	Yang16C	3.665913918932736	-0.3298570690330081	0.4300367972692753
ENSMUSG00000049643	Yang16A	8.459008218444696	-0.6983991551021971	0.9418353091721088
ENSMUSG00000049643	Xin21	2.360948820831226	-0.207944514120232	0.2733386130386825
ENSMUSG00000049643	Wu19	-15.273147838477566	1.3521713065456231	-1.773853619261447
ENSMUSG00000049643	Weger21B	8.297720353986238	-0.7745898863543303	0.9958069970320924
ENSMUSG00000049643	Yang16B	1.9848263335752123	-0.175711615662482	0.2305142798968051
ENSMUSG00000049643	Weger21A	8.133344583064481	-0.6198511895351647	0.8640995653100642
ENSMUSG00000049643	Weger19A	-3.840800770124076	0.3400356914576448	-0.4460779291319091
ENSMUSG00000049643	Weger19B	-2.091745600074149	0.1851912699471111	-0.2429423815501016
ENSMUSG00000049643	Stubblefield18	-12.478591225312208	1.1047619769953787	-1.4492882830963714
ENSMUSG00000049643	Quagliarini19C	7.644821079531453	-0.6123315189156091	0.8360688503639976
ENSMUSG00000049643	Quagliarini19A	8.076124158775851	-0.820187483608237	1.0225071906382348
ENSMUSG00000049643	Quagliarini19D	7.269421034931398	-0.6170869238631902	0.8229857270418961
ENSMUSG00000049643	Weger21C	7.765723393054296	-0.685889808989319	0.9006278062104451
ENSMUSG00000049657	Pan20	0.3699339567883974	0.0219213760785916	0.1771362762546111
ENSMUSG00000049657	Quagliarini19B	-0.1266682822402113	-9.412752838520304e-05	0.4694865413497012
ENSMUSG00000049657	Quagliarini19D	-0.2005771888360429	-0.0064042862770896	0.2970101664768473
ENSMUSG00000049657	Quagliarini19A	-0.2522436420497959	-0.0063691688346225	0.4935679512490331
ENSMUSG00000049657	Quagliarini19C	-0.1631396464245048	-0.0033985953013485	0.3712904630188293
ENSMUSG00000049657	Weger21A	0.4149681809593799	0.0247754807210371	0.2029051823707633
ENSMUSG00000049657	Weger19B	0.5350004144770312	0.0325845203038648	0.2974542923961973
ENSMUSG00000049657	Weger19A	-0.1901833492692183	-0.0094482758770765	0.0408281569286333
ENSMUSG00000049657	Weger21C	-0.2146214527504634	-0.0047894842517476	0.4669150529842658
ENSMUSG00000049657	Weger21B	-0.1815234640088973	-0.0032887613284903	0.4471050749142736
ENSMUSG00000049657	Morton20	0.483313994518614	0.0286699554098911	0.2241723174270118
ENSMUSG00000049657	Stubblefield18	0.0839427677847063	-0.0107630867029194	-1.0847023028482403
ENSMUSG00000049657	Mermet18	0.1503988921708526	0.0049880222487969	-0.2070907884513872
ENSMUSG00000049657	Rubio-Ponce21	-0.1307326562206755	-0.0071875558697802	-0.0140249839572614
ENSMUSG00000049657	Li19A	0.3627046090300573	0.0118422392341389	-0.520035436817955
ENSMUSG00000049657	Li19B	0.5215931922255913	0.0214051962833054	-0.4407882944320665
ENSMUSG00000049657	Levine20	0.2410954583152272	0.0101269272836869	-0.1838759221088676
ENSMUSG00000049657	Lahens15	-0.001033084373408	0.0057727987852049	0.4200390291477406
ENSMUSG00000049657	Mortimer21	0.0443339213473598	0.0036691801281462	0.091762292348611
ENSMUSG00000049657	Kinouchi18	0.1119869151494726	0.0036602023154053	-0.1578507492141047
ENSMUSG00000049657	Hirako18	-0.1101340365479015	-0.011795247471001	-0.4261473095155204
ENSMUSG00000049657	Benegiamo18	0.97141446869161	0.0409225775203956	-0.7463485190634802
ENSMUSG00000049657	Guan20	-0.2866015043325903	-0.0119227349074313	0.2324485603643546
ENSMUSG00000049657	Gaucher19	0.0068701331419851	-0.0036136640272215	-0.2861041179689031
ENSMUSG00000049657	Fader19	0.5706804517202673	0.0295268511905668	-0.0513270122455723
ENSMUSG00000049657	Du14	0.0712340881680346	0.0026504524216913	-0.0820659749629695
ENSMUSG00000049657	Cajan16	0.0250338258501695	0.0129366638340084	0.835141258658356
ENSMUSG00000049657	Chaix19A	-0.0919915129877155	-0.0181036623758711	-0.9458149297855074
ENSMUSG00000049657	Trott18	-0.2568974486410346	-0.0145212845427989	-0.0678126023927058
ENSMUSG00000049657	Sinturel17B	0.3616707810777019	0.0191255448621108	-0.0024031324197982
ENSMUSG00000049657	Li20	-0.0434236259271583	-0.0126550198941289	-0.7396594184437264
ENSMUSG00000049657	Chaix19B	-0.078529143585994	-0.018504084976215	-1.0253107201086438
ENSMUSG00000049657	Wu19	0.2561586095897095	0.0032715938270121	-0.7342497211242965
ENSMUSG00000049657	Xin21	1.005904064869284	0.0559082169928069	0.2008964856616673
ENSMUSG00000049657	Yang16A	0.3398580318765685	0.0276721790131518	0.7016824629871303
ENSMUSG00000049657	Yang16C	-0.0221198483939032	0.0048289154915846	0.4287797771039881
ENSMUSG00000049657	Yang16B	-0.2273649177830707	-0.0087236860732515	0.2339262909059823
ENSMUSG00000049657	Brooks22	-0.2520659214341773	-0.0094528882909749	0.273211347853133
ENSMUSG00000049657	Zhang14	0.0280178891160759	0.005478409043741	0.2849711907682871
ENSMUSG00000049657	Sinturel17A	0.0883862537608583	0.0045981736417003	0.0006414554724257
ENSMUSG00000049658	Mortimer21	-1.4352107848723494	0.81117587733139	0.6651482996546657
ENSMUSG00000049658	Weger21A	-0.052802340706263	0.2722326573942044	0.0876744400707344
ENSMUSG00000049658	Weger21C	-1.0450877088409138	0.6315590633961216	0.4920407560473659
ENSMUSG00000049658	Weger21B	1.2068524906246043	0.0158101073696285	-0.3875619218218711
ENSMUSG00000049658	Wu19	-1.117798041963116	0.5749506827131302	0.4981984286827184
ENSMUSG00000049658	Yang16B	-0.214300924632016	-0.0349948273351684	0.0504286179302623
ENSMUSG00000049658	Yang16A	-0.1849404825495994	0.6320660113945896	0.2470759121687455
ENSMUSG00000049658	Yang16C	-0.4267019408890424	0.221293575721428	0.189821002544162
ENSMUSG00000049658	Weger19A	-0.5816636865385237	0.4012302551717202	0.2926513814858832
ENSMUSG00000049658	Brooks22	-0.7127010022813075	-0.0799456228239969	0.1945280241190013
ENSMUSG00000049658	Xin21	0.6455742459075187	0.8620878099795034	0.0880394252445099
ENSMUSG00000049658	Weger19B	-1.0531141899291638	0.7233700660538361	0.5275933481622397
ENSMUSG00000049658	Stubblefield18	-0.7856240695057319	0.3547772140955782	0.3357564219950906
ENSMUSG00000049658	Quagliarini19C	0.1130233539338752	0.3941512545967989	0.058287293335174
ENSMUSG00000049658	Kinouchi18	2.085151868128768	-0.4142654745812075	-0.6714891464087108
ENSMUSG00000049658	Hirako18	0.8851255326546167	-2.752937954494698	-1.107972392796294
ENSMUSG00000049658	Rubio-Ponce21	0.0665970720473261	-0.6736816276579022	-0.2198577527775663
ENSMUSG00000049658	Guan20	0.1715066665103694	0.1319643003870981	-0.0157823086170991
ENSMUSG00000049658	Gaucher19	0.495399143891767	0.396302738840942	-0.0341272106007199
ENSMUSG00000049658	Fader19	0.5854491628756598	-0.0127721447364096	-0.1642747280767175
ENSMUSG00000049658	Levine20	-0.0585594566377416	0.2513945523324762	0.0944729794636843
ENSMUSG00000049658	Du14	-0.8869853342921876	0.8544551247386138	0.512993121191509
ENSMUSG00000049658	Li20	1.6770606636679604	-0.5142785605340958	-0.650655392295227
ENSMUSG00000049658	Chaix19B	1.25157197088553	-0.146371562152716	-0.4033777908579553
ENSMUSG00000049658	Li19B	1.018309271097018	-0.3045393967881939	-0.3780567660241261
ENSMUSG00000049658	Trott18	0.3248688711386461	-0.1597673780219865	-0.1426464331265394
ENSMUSG00000049658	Morton20	0.0226776903020899	0.1026083629927113	0.0272915579900413
ENSMUSG00000049658	Pan20	0.2608786898121607	0.368574355985148	0.0257492388919518
ENSMUSG00000049658	Quagliarini19B	-0.3114973372732859	-0.5291307039299191	-0.0859572234110859
ENSMUSG00000049658	Quagliarini19D	0.445742098310886	0.1140822547755164	-0.1047412157589307
ENSMUSG00000049658	Quagliarini19A	0.3193136834751078	0.3855386992751068	0.021976198485647
ENSMUSG00000049658	Lahens15	-0.1650599490044688	-0.2065369890149908	-0.0179181155547243
ENSMUSG00000049658	Li19A	0.6115299712382403	-0.6976894366336329	-0.3933480222869493
ENSMUSG00000049658	Mermet18	0.3874210929802134	-0.3450528305921456	-0.2265868698727818
ENSMUSG00000049658	Sinturel17B	-0.8717545739404433	0.3441713386964197	0.3572601985396846
ENSMUSG00000049658	Benegiamo18	-1.2347668504001974	0.6255095822437311	0.5482619557130969
ENSMUSG00000049658	Chaix19A	1.341387919181246	-1.7143102239357864	-0.8549603867777168
ENSMUSG00000049658	Cajan16	-1.0676680816580173	0.148998103979678	0.3577760031173588
ENSMUSG00000049658	Zhang14	-0.5384364601045795	-0.174880100197632	0.1018064245990385
ENSMUSG00000049658	Sinturel17A	-1.0301373023429818	-0.0807647616870766	0.2781171843700685
ENSMUSG00000049670	Cajan16	0.0701352199270394	-0.1547792487250975	0.9832493790802967
ENSMUSG00000049670	Li19A	0.0008671912463107	0.108919357717111	-0.7712440500499564
ENSMUSG00000049670	Li19B	-0.4010316757101813	0.2130127768582096	-0.8726625762070197
ENSMUSG00000049670	Levine20	0.2916241126641378	-0.0565067183754777	-0.0604046420309454
ENSMUSG00000049670	Lahens15	0.1087654751691487	-0.1432885177156863	0.8407032686120652
ENSMUSG00000049670	Mortimer21	-0.3501398909295294	0.1572709175484594	-0.558900381985907
ENSMUSG00000049670	Kinouchi18	0.0555530628731937	0.0107924987341794	-0.1649273700610095
ENSMUSG00000049670	Hirako18	-0.2452996399678307	0.0867334956624741	-0.223908074861504
ENSMUSG00000049670	Rubio-Ponce21	-0.4614783586550303	0.1293711652965517	-0.1850460826136428
ENSMUSG00000049670	Gaucher19	-0.2785064819009905	0.0513205445250445	0.0775426364250881
ENSMUSG00000049670	Trott18	-0.4696028577331795	0.1114304487610498	-0.0455847777938086
ENSMUSG00000049670	Fader19	0.4286545831949052	-0.0906908313584692	-0.0367383807616034
ENSMUSG00000049670	Du14	-0.2715375173431332	0.1004419337763368	-0.2809474439085567
ENSMUSG00000049670	Li20	-0.2732605405943546	0.2462012772632223	-1.3090574411847709
ENSMUSG00000049670	Chaix19A	0.2717992304907091	0.03251560047131	-0.6577990503666331
ENSMUSG00000049670	Benegiamo18	-0.0914425271579334	0.1834719473236995	-1.152247955495324
ENSMUSG00000049670	Sinturel17B	0.3952976926299381	0.0017913008599483	-0.6383325434209373
ENSMUSG00000049670	Sinturel17A	-0.0539454484303982	0.100667319975188	-0.6277312897890813
ENSMUSG00000049670	Guan20	0.679385431908606	-0.196951046041245	0.3195887070715508
ENSMUSG00000049670	Mermet18	0.827945081048097	-0.1688553308214975	-0.1153820142952505
ENSMUSG00000049670	Chaix19B	-0.0833758530812317	0.1010373865149673	-0.5825427662829736
ENSMUSG00000049670	Pan20	-0.0275574402899394	-0.0761313368642738	0.5817944260486485
ENSMUSG00000049670	Zhang14	0.0704891701186403	-0.0891352352895681	0.5184137577369685
ENSMUSG00000049670	Brooks22	-0.2850694995628296	-0.0342517168710889	0.6923079250850107
ENSMUSG00000049670	Yang16B	1.087802046955796	-0.3178379637984682	0.5270898409090817
ENSMUSG00000049670	Yang16C	-0.1439400475973372	-0.1086823272689833	0.9966834345810685
ENSMUSG00000049670	Yang16A	-0.0632978792818188	-0.046003481856815	0.4248640120639605
ENSMUSG00000049670	Morton20	0.1099589519597891	-0.1453148653414885	0.8545531995607315
ENSMUSG00000049670	Wu19	0.0876595424045534	0.1167765589501834	-0.964822910845187
ENSMUSG00000049670	Weger21B	-0.2325656510358491	-0.1344747623549102	1.319316953414253
ENSMUSG00000049670	Xin21	-0.1423072877636801	0.0958671511381133	-0.4532310559300864
ENSMUSG00000049670	Weger21A	0.0659651981699152	-0.0612455194669303	0.3294842608421603
ENSMUSG00000049670	Weger19A	-0.0890653969086446	0.1084364834488983	-0.6262625266936722
ENSMUSG00000049670	Weger19B	-0.1310445392787839	0.0627706159723172	-0.2365897193890397
ENSMUSG00000049670	Stubblefield18	0.3696877116296724	0.0691506081523999	-1.0744889729706706
ENSMUSG00000049670	Quagliarini19C	0.9082192073744496	-0.315155260606631	0.7911719332518642
ENSMUSG00000049670	Quagliarini19A	-0.3993756069464326	-0.0251381939986201	0.8098044486683432
ENSMUSG00000049670	Quagliarini19D	0.4771080244258749	-0.2086791470054125	0.7210373988771361
ENSMUSG00000049670	Quagliarini19B	0.1660307552832409	-0.148076942429642	0.7850523590994865
ENSMUSG00000049670	Weger21C	0.1252602468834414	-0.0894822945288062	0.4356822116684976
ENSMUSG00000049672	Quagliarini19A	0.0627005977946807	0.0935484688534438	0.4411011583902897
ENSMUSG00000049672	Quagliarini19C	0.1689330548007865	0.2795459578570259	0.3208291174420689
ENSMUSG00000049672	Stubblefield18	0.2085474914923002	0.0010720954062534	-0.8361981420108161
ENSMUSG00000049672	Weger19B	-0.0853176864868408	0.0332051251738625	0.3221486543572228
ENSMUSG00000049672	Weger19A	0.064935780772844	0.0447055131431855	-0.1209510129640738
ENSMUSG00000049672	Weger21A	0.009036098698604	0.1934415492734905	0.380188363716969
ENSMUSG00000049672	Weger21C	-0.0796556096981467	0.0625844442011546	0.5056958977742776
ENSMUSG00000049672	Zhang14	-0.0817170476635704	0.010838783845111	0.3257536881109911
ENSMUSG00000049672	Wu19	0.114520194048713	-0.011420343858539	-0.6549922283167948
ENSMUSG00000049672	Xin21	0.4494249340564744	0.458445216385563	0.0951754111112167
ENSMUSG00000049672	Yang16A	-0.2822368772668872	-0.0055611797186965	0.4969819090466608
ENSMUSG00000049672	Yang16C	-0.224557713349706	-0.094644339233314	0.4556093443413951
ENSMUSG00000049672	Yang16B	-0.2683512205872898	-0.1689499025967437	0.3008490690890867
ENSMUSG00000049672	Brooks22	-0.2413548356466034	0.0294750484397955	0.592005490030255
ENSMUSG00000049672	Quagliarini19D	-0.2695330845405597	-0.1560142662379391	0.3697378905111986
ENSMUSG00000049672	Weger21B	-0.154393421932515	-0.0574126846412926	0.3478524743632542
ENSMUSG00000049672	Quagliarini19B	-0.1481675635520365	-0.0963472234001466	0.3684948553179493
ENSMUSG00000049672	Kinouchi18	0.0105973566674467	-0.0929979232724264	-0.2135788523125207
ENSMUSG00000049672	Morton20	0.0847334666059945	0.0535375973251583	0.3713155364093242
ENSMUSG00000049672	Cajan16	-0.1054927576521033	0.0212314352816737	0.4892651483508933
ENSMUSG00000049672	Chaix19A	0.1202743911083632	-0.2464374959649722	-0.6344051603354997
ENSMUSG00000049672	Li20	0.2926007187888682	-0.2111235800043882	-1.1442480925548235
ENSMUSG00000049672	Du14	0.0719258981793434	-0.0481632772464522	-0.3938184010432109
ENSMUSG00000049672	Fader19	0.1563088970980771	0.1823521968461179	-0.1106098514748524
ENSMUSG00000049672	Gaucher19	-0.1263198492395977	-0.0786688752876648	-0.0880349009552744
ENSMUSG00000049672	Guan20	-0.2267732849716281	-0.1289688553280822	0.275712684497474
ENSMUSG00000049672	Pan20	-0.0002443812553451	0.0107797278093807	0.1369174904568858
ENSMUSG00000049672	Rubio-Ponce21	-0.0621732696439016	-0.2499627668026067	-0.1644171218378864
ENSMUSG00000049672	Mortimer21	0.3080289423743816	0.1677554027432712	-0.0390959444386119
ENSMUSG00000049672	Lahens15	-0.0642283649673879	-0.0965814371306519	0.0189807767854571
ENSMUSG00000049672	Levine20	0.1378132342380971	0.0766848432894064	-0.0478604074196848
ENSMUSG00000049672	Li19B	0.2009306224798364	0.0859761822701172	-0.2850029125304709
ENSMUSG00000049672	Li19A	0.2395082125507329	-0.0823031954698958	-0.5334636630881894
ENSMUSG00000049672	Trott18	0.0419167273656054	-0.136788327763735	-0.1253717266943988
ENSMUSG00000049672	Mermet18	0.1077816839251544	0.0646087595366158	-0.3201352234155248
ENSMUSG00000049672	Hirako18	0.2709029889784891	-0.0311915642482575	-0.6454882892411279
ENSMUSG00000049672	Chaix19B	0.1286272012830587	-0.0948392569919161	-0.651912835032418
ENSMUSG00000049672	Benegiamo18	0.1173837166176308	-0.0227992524179802	-0.6619537145358868
ENSMUSG00000049672	Sinturel17B	0.1126497725071202	0.1974775734594392	-0.1039418383649075
ENSMUSG00000049672	Sinturel17A	0.038938692255756	0.1102930066076008	-0.1745536298518175
ENSMUSG00000049676	Pan20	-0.0686651049534343	0.0192937972368111	0.4785350268119026
ENSMUSG00000049676	Trott18	-0.367079763137048	-0.0158715582293822	-0.3937301357764914
ENSMUSG00000049676	Li19A	-0.1260657131917705	-0.0363009237545384	-0.9003740796279819
ENSMUSG00000049676	Li19B	0.1557904018943385	-0.0550147308557848	-1.3644705356349935
ENSMUSG00000049676	Levine20	-0.1849118699629963	-0.0047967447202875	-0.1190106817172222
ENSMUSG00000049676	Lahens15	0.4549547987267912	0.0212149304504351	0.5262598436517305
ENSMUSG00000049676	Mortimer21	-0.2546447918886033	0.0175331913751463	0.4348186077841782
ENSMUSG00000049676	Kinouchi18	-0.2900502046343881	-0.0108414865786098	-0.268947673553556
ENSMUSG00000049676	Hirako18	-0.2157178523817289	-0.0528174957308965	-1.3100430190398362
ENSMUSG00000049676	Rubio-Ponce21	0.942784423757086	0.0005792726942805	0.0145652545148436
ENSMUSG00000049676	Guan20	-0.7443398531203561	0.0124009675374311	0.307423952864619
ENSMUSG00000049676	Gaucher19	-0.1682558934906089	0.0123599960944282	0.3065346393869119
ENSMUSG00000049676	Fader19	-0.3491733432702052	0.0102822958258512	0.2549530850052113
ENSMUSG00000049676	Du14	-0.2380362219819742	-0.0057922453841399	-0.1437092293755112
ENSMUSG00000049676	Li20	0.0169132492319317	-0.0214880094954635	-0.5329507836679498
ENSMUSG00000049676	Chaix19B	0.4201312075165114	-0.0369509829216338	-0.9163867836012723
ENSMUSG00000049676	Chaix19A	-0.2892254945082236	-0.019879873198016	-0.4931242594557626
ENSMUSG00000049676	Mermet18	-0.1562582131460683	-0.0016812068073544	-0.0417338415698439
ENSMUSG00000049676	Morton20	0.6929759285067808	0.0189743525254118	0.4707379061001304
ENSMUSG00000049676	Quagliarini19B	-0.3938852485528221	0.0143014815439414	0.3546255021134272
ENSMUSG00000049676	Quagliarini19D	0.7446809204736703	0.0082307621923257	0.2042992519989295
ENSMUSG00000049676	Yang16B	0.5979712914024417	0.0117586969451718	0.2917640924709881
ENSMUSG00000049676	Yang16C	-0.0141568119260255	0.0164880661396819	0.4089291892247007
ENSMUSG00000049676	Yang16A	0.280534691453022	0.0186292507161874	0.4621083620917544
ENSMUSG00000049676	Xin21	0.2457858174982748	-0.0142211477137043	-0.3526524481069766
ENSMUSG00000049676	Benegiamo18	-0.2279973175640967	-0.0035025899941682	-0.0869156974335781
ENSMUSG00000049676	Wu19	-0.394527699098514	-0.047413981273672	-1.1760552530167714
ENSMUSG00000049676	Sinturel17B	0.4313004211052865	-0.0026623292592298	-0.0659582258170384
ENSMUSG00000049676	Cajan16	0.1467533013497634	0.0310402360457359	0.7699039559277032
ENSMUSG00000049676	Sinturel17A	-0.0039436680789539	-0.0024270126845917	-0.0601892748371311
ENSMUSG00000049676	Weger21C	0.3498163139187852	0.0202520342329693	0.5023694166286595
ENSMUSG00000049676	Weger21A	-0.235305416182933	0.0154493349430466	0.3831340319873644
ENSMUSG00000049676	Weger19A	1.3798064325001294	-0.009455385961294	-0.2342324148155112
ENSMUSG00000049676	Weger19B	0.0798415127699547	0.0036110232960611	0.0895745483864098
ENSMUSG00000049676	Stubblefield18	0.3050696074580856	-0.0216375139822862	-0.5365973207850194
ENSMUSG00000049676	Quagliarini19C	-0.0131271401604302	0.021126248820603	0.5239725280807824
ENSMUSG00000049676	Quagliarini19A	-0.2221234727405743	0.0188432160830436	0.467307447142183
ENSMUSG00000049676	Weger21B	-0.005388628090337	0.0160409950515943	0.3978455166011072
ENSMUSG00000049676	Zhang14	0.0282497137218032	0.0254018422509011	0.6300325818589116
ENSMUSG00000049676	Brooks22	0.3309689224649133	0.0319846649096993	0.7933608688454876
ENSMUSG00000049680	Sinturel17B	0.0937421087472239	0.0121769705639507	-0.0389219800289917
ENSMUSG00000049680	Morton20	0.4447285768682287	-0.0791981434234029	0.3206438528861867
ENSMUSG00000049680	Pan20	0.1104842822269539	-0.0489570436027325	0.1661905890932333
ENSMUSG00000049680	Quagliarini19B	-0.6369697422456366	-0.0473272013342578	0.5671343590484474
ENSMUSG00000049680	Quagliarini19D	-0.8827482547744526	0.0007083582935171	0.4527070862510414
ENSMUSG00000049680	Quagliarini19A	-0.4576084446113074	-0.0488061211288348	0.5564994295391886
ENSMUSG00000049680	Quagliarini19C	-0.4584446257643682	-0.0375622538321675	0.3972264040613359
ENSMUSG00000049680	Stubblefield18	2.59704305824936	0.2838881270035775	-1.6374608959905437
ENSMUSG00000049680	Sinturel17A	0.2037505660543508	-0.0144351536675938	-0.1051074497939263
ENSMUSG00000049680	Weger19B	-0.4590476850729222	0.0186464712536081	0.1920374435467381
ENSMUSG00000049680	Weger21A	-0.4776623020961927	-0.0144941248573658	0.3893801878388089
ENSMUSG00000049680	Weger21C	-0.4743630303919001	-0.0078438969915777	0.3445685647122714
ENSMUSG00000049680	Weger21B	-0.936017195925776	-0.0287929742931891	0.5982906034860697
ENSMUSG00000049680	Wu19	0.6057689714920923	0.2111761877424414	-1.2755225087707045
ENSMUSG00000049680	Xin21	-0.5914008400639837	0.1169412425732478	-0.1062981657015663
ENSMUSG00000049680	Yang16A	-0.528142147856496	-0.0296966090971544	0.3843432199817689
ENSMUSG00000049680	Yang16C	1.948056534513363	-0.168821517019498	0.1129526192621611
ENSMUSG00000049680	Weger19A	-0.0368799551905111	0.0189927763426709	0.0277611673898536
ENSMUSG00000049680	Mermet18	0.988984179166685	-0.0677824296313058	-0.1530457083294885
ENSMUSG00000049680	Trott18	0.1539657294569391	0.0097456165147069	-0.2025981922935961
ENSMUSG00000049680	Li19A	-0.1984682155669322	0.0402430934991796	-0.0479318119843265
ENSMUSG00000049680	Zhang14	-0.3616460173916728	-0.0212959377644872	0.2047677429830459
ENSMUSG00000049680	Benegiamo18	0.8046766120577069	0.0774255471402197	-0.9414116092951904
ENSMUSG00000049680	Cajan16	-0.7323105714443912	-0.0867140143887	0.7238136663892517
ENSMUSG00000049680	Chaix19A	2.4851344399747366	-0.3097548586008689	-0.5946624051325773
ENSMUSG00000049680	Chaix19B	1.984512491273964	-0.0993650635010786	-0.8077965639822263
ENSMUSG00000049680	Li20	1.956171703442649	-0.0758247330262471	-1.1874129177306525
ENSMUSG00000049680	Du14	0.4540648439739091	0.0990447994615822	-0.7665572358525204
ENSMUSG00000049680	Fader19	0.814192285525376	-0.0151637328747805	-0.0941245075542245
ENSMUSG00000049680	Gaucher19	-0.189822486063422	0.0260815628993223	0.0086915031035849
ENSMUSG00000049680	Guan20	-0.3344221931690554	-0.0303927163276283	0.3125811508614183
ENSMUSG00000049680	Rubio-Ponce21	0.5447432820085911	-0.0072106454222989	-0.2711271777076754
ENSMUSG00000049680	Hirako18	0.4129527809991254	-0.0295152444160473	-0.376400357891693
ENSMUSG00000049680	Kinouchi18	0.631027372722008	-0.0736080594899373	0.0679137854099189
ENSMUSG00000049680	Mortimer21	-0.0723796914542854	0.0285515309197875	-0.1088051981501686
ENSMUSG00000049680	Lahens15	0.3793514636341202	-0.045245434734365	-0.0362234650458322
ENSMUSG00000049680	Levine20	1.456436523498167	-0.1715829076378178	-0.1179655081178151
ENSMUSG00000049680	Li19B	0.3186521988566572	-0.0132275628625587	0.0087019912669993
ENSMUSG00000049680	Brooks22	-0.9604329275103662	0.0789219546668862	0.2850883234471801
ENSMUSG00000049680	Yang16B	1.256342532388081	-0.221213711005534	0.004652838442366
ENSMUSG00000049685	Benegiamo18	0.0016866581937711	0.1204242939959551	-0.584101149651631
ENSMUSG00000049685	Sinturel17A	0.0058854780615897	0.0503598287268615	-0.6945199128511959
ENSMUSG00000049685	Sinturel17B	0.0563914622454131	0.0503218405075662	-0.7100654960040991
ENSMUSG00000049685	Hirako18	-0.220550034960218	-0.174701929906634	1.9064392147856808
ENSMUSG00000049685	Zhang14	-0.0920109131088935	-0.1034480700717863	0.7314352307785826
ENSMUSG00000049685	Quagliarini19D	0.2474462297069643	-0.0075083284869871	-1.5702184131664754
ENSMUSG00000049685	Quagliarini19A	0.115811233465867	0.3064096375357438	-0.9150391173014636
ENSMUSG00000049685	Quagliarini19C	0.0714426600368497	0.2277294518312154	-1.8282237814755933
ENSMUSG00000049685	Stubblefield18	-0.0202527556654286	0.1342707153716491	-0.6971736174289747
ENSMUSG00000049685	Cajan16	-0.0287980382674598	-0.0288762389337588	0.6910790075862133
ENSMUSG00000049685	Weger19A	0.021958073666737	0.0561206887961028	-0.8852027793908285
ENSMUSG00000049685	Weger21A	-0.039558081903431	0.0222499181463473	0.3674436370600946
ENSMUSG00000049685	Weger21C	-0.0392573090471363	-0.0201744961821678	0.5091086053145344
ENSMUSG00000049685	Weger21B	0.2583484677823338	0.0264098498064855	-0.572320723492807
ENSMUSG00000049685	Wu19	0.0720228297516469	0.0228271113436625	-1.435084031709611
ENSMUSG00000049685	Xin21	-0.2385787261756099	-0.0403611184664993	1.707966687908721
ENSMUSG00000049685	Yang16A	-0.1786632817176996	-0.1727996504536654	1.477697371868592
ENSMUSG00000049685	Yang16C	-0.0414596625703872	-0.2659395172271053	1.6792534826969887
ENSMUSG00000049685	Yang16B	0.0403917176914544	-0.0577115395619304	0.2409125493277748
ENSMUSG00000049685	Brooks22	-0.0906426088861603	-0.0397088060879013	1.5158655476987737
ENSMUSG00000049685	Quagliarini19B	0.0918045234906149	0.2315345518805947	-0.9345468803556126
ENSMUSG00000049685	Pan20	-0.0900036643452812	-0.1299598253043646	0.8939441354235915
ENSMUSG00000049685	Weger19B	-0.0949657563715752	-0.0527999605400249	0.7675044729090404
ENSMUSG00000049685	Mermet18	0.056711132839554	0.015385724044749	-0.1844463971911407
ENSMUSG00000049685	Morton20	0.050306871473732	-0.0130489552691409	0.3402572466078104
ENSMUSG00000049685	Chaix19B	0.1223388678152143	0.0864543539830718	-1.168490032228106
ENSMUSG00000049685	Li20	0.1630902415340368	0.0186100347546404	-1.8109148642411743
ENSMUSG00000049685	Du14	0.0096077417556585	0.0022094096962171	-0.3470413092289458
ENSMUSG00000049685	Fader19	0.0967609242726657	-0.0491829981472315	0.0448568633982842
ENSMUSG00000049685	Gaucher19	0.1078802990798318	0.0431817808179695	-1.3639415378185142
ENSMUSG00000049685	Guan20	-0.17345093940586	-0.1801796335203976	0.9630116074641124
ENSMUSG00000049685	Rubio-Ponce21	0.0792168475510877	-0.0839240249136711	-0.3537893737446189
ENSMUSG00000049685	Chaix19A	0.2023905684734721	0.1561091896704156	-1.4764002130284086
ENSMUSG00000049685	Kinouchi18	0.0051361078075313	0.0116751957232132	-0.0568170850333946
ENSMUSG00000049685	Mortimer21	-0.1764247865628682	-0.0101706890314741	0.603997984119543
ENSMUSG00000049685	Lahens15	-0.1172513643990788	-0.1520915197152124	1.3766052551104095
ENSMUSG00000049685	Levine20	0.1173458228113851	0.0250673202555473	-0.1203305455162718
ENSMUSG00000049685	Li19B	0.1644857127024905	0.1221689634031478	-0.5918480726942255
ENSMUSG00000049685	Li19A	0.103294429323001	0.0693380602923302	-0.157614654716798
ENSMUSG00000049685	Trott18	0.0268727488349553	0.1517887496528014	-0.5041601743009214
ENSMUSG00000049686	Kinouchi18	0.6430463664327151	0.2239553640179895	0.4242991910161464
ENSMUSG00000049686	Hirako18	0.7906599786763138	0.2689011865837677	0.2262509838895976
ENSMUSG00000049686	Rubio-Ponce21	-0.1896056391176815	-0.0631496356134075	0.007888773371651
ENSMUSG00000049686	Guan20	0.1997947537521875	0.0780873128715992	0.5402088408094914
ENSMUSG00000049686	Gaucher19	-0.3731644716311331	-0.1186981614668633	0.281949757707289
ENSMUSG00000049686	Fader19	0.5599365924299112	0.1958590576200286	0.4259020823605354
ENSMUSG00000049686	Du14	-0.5868709992791427	-0.2271270818713688	-1.47061608400565
ENSMUSG00000049686	Chaix19A	-0.1906690936089368	-0.0767281130936565	-0.6167553985353385
ENSMUSG00000049686	Chaix19B	-0.5756800791071974	-0.2283536545013875	-1.7054459834199205
ENSMUSG00000049686	Mortimer21	0.7760306097011836	0.2592756378071817	0.0354425125265195
ENSMUSG00000049686	Cajan16	0.4427759368040474	0.1705270305491339	1.081409722004505
ENSMUSG00000049686	Benegiamo18	1.3317053496053006	0.4139419193603182	-1.483197775330566
ENSMUSG00000049686	Sinturel17B	0.2200784927856544	0.0748073469217893	0.0676324595692481
ENSMUSG00000049686	Sinturel17A	0.5784721001534829	0.1928620864325959	0.0024641707803406
ENSMUSG00000049686	Li20	-0.2504423132279494	-0.1050516546259283	-1.0125720668928284
ENSMUSG00000049686	Lahens15	0.2579368683734382	0.0998531515456071	0.6491708560499431
ENSMUSG00000049686	Yang16C	-0.0648192308951802	-0.025693003883624	-0.1911451688501561
ENSMUSG00000049686	Li19B	0.5827926208785925	0.1989616795059133	0.1930485689515162
ENSMUSG00000049686	Levine20	0.033620424073954	0.0077914936556804	-0.1582775261923187
ENSMUSG00000049686	Yang16B	-0.0465517466386957	-0.0187215707565826	-0.1500355929176604
ENSMUSG00000049686	Brooks22	1.3579571516375128	0.4556166803688553	0.0751750560400307
ENSMUSG00000049686	Zhang14	0.1413091471268653	0.0509743726580639	0.1814937790765437
ENSMUSG00000049686	Xin21	1.671815594975193	0.5609818484148095	0.0968123668111059
ENSMUSG00000049686	Wu19	-0.5046336627546344	-0.202925281376481	-1.6262932366763647
ENSMUSG00000049686	Weger21B	1.2197032757953097	0.4288301413144743	0.9863239065172504
ENSMUSG00000049686	Weger21C	0.2586661314216926	0.0993031152019114	0.612813040216161
ENSMUSG00000049686	Weger21A	0.6970450752440406	0.2470187749771739	0.6785415785010285
ENSMUSG00000049686	Weger19A	0.2966379260225762	0.1020355856006374	0.1542037955522371
ENSMUSG00000049686	Yang16A	0.0974581336936536	0.0468185670406976	0.679103501628782
ENSMUSG00000049686	Stubblefield18	-0.2799934632062264	-0.1097904085030627	-0.7657741258216622
ENSMUSG00000049686	Weger19B	0.8626523394694482	0.2924682809957113	0.1998730027134105
ENSMUSG00000049686	Trott18	-0.0250336586996455	-0.009642548388723	-0.0593835238736464
ENSMUSG00000049686	Mermet18	0.417158863270195	0.1420449701560847	0.140006868456051
ENSMUSG00000049686	Pan20	0.4241424853362864	0.1552003248682881	0.6372385132246529
ENSMUSG00000049686	Morton20	0.5950435436558503	0.2088388129403536	0.4630858150158087
ENSMUSG00000049686	Quagliarini19D	0.6706080267680318	0.238307470566135	0.6521450129116899
ENSMUSG00000049686	Quagliarini19A	0.2275207286808232	0.0945395717086978	0.8752124955137209
ENSMUSG00000049686	Quagliarini19C	0.3947812510838748	0.1500813952882297	0.8561547315185936
ENSMUSG00000049686	Quagliarini19B	0.0340398271092236	0.0262609809958562	0.7019695302298261
ENSMUSG00000049686	Li19A	0.3458402893656871	0.1219154506846224	0.3028357170332174
ENSMUSG00000049687	Li19B	-0.1527028910091261	-0.0709001266916121	-0.3400360238989132
ENSMUSG00000049687	Levine20	0.1046823497060739	0.0495711145850719	-0.2607255750666087
ENSMUSG00000049687	Rubio-Ponce21	-0.2850811562027167	-0.1335337621880905	-0.0853092068004996
ENSMUSG00000049687	Lahens15	-0.2347591628182785	-0.1102694261815221	0.0513984789557196
ENSMUSG00000049687	Mortimer21	-0.1670970914581989	-0.0789116443591758	0.2615537569775316
ENSMUSG00000049687	Kinouchi18	-0.1365399221253467	-0.0640075906879623	-0.0018378121025293
ENSMUSG00000049687	Hirako18	-0.0705956415394122	-0.0326523984955393	-0.1844610880292298
ENSMUSG00000049687	Li20	-0.0083747321976712	-0.0033567644642862	-0.2531831589108936
ENSMUSG00000049687	Gaucher19	-0.1511971535783029	-0.070077280124865	-0.3813555642339175
ENSMUSG00000049687	Fader19	-0.4567612377216464	-0.2135325346962205	-0.3366217893947672
ENSMUSG00000049687	Du14	-0.0472241832945779	-0.0223008262344244	0.0723053766229323
ENSMUSG00000049687	Chaix19B	-0.0061380892994432	-0.0015966211813602	-0.5811622632322205
ENSMUSG00000049687	Chaix19A	-0.0937268551332009	-0.0423414858924943	-0.6958761612472204
ENSMUSG00000049687	Li19A	-0.1835944661874404	-0.0852187813427866	-0.410023832936592
ENSMUSG00000049687	Cajan16	-0.1081499608107866	-0.0520774035750191	0.6323334769451073
ENSMUSG00000049687	Guan20	0.2279335140831915	0.1071595454139104	-0.1886291806639627
ENSMUSG00000049687	Trott18	0.0488934410012359	0.0227029548515336	0.0645090863323787
ENSMUSG00000049687	Weger19A	-0.2059932201306125	-0.0967074352353634	0.0398806309976595
ENSMUSG00000049687	Morton20	0.3012715614489967	0.140175388091958	0.4599848554305222
ENSMUSG00000049687	Sinturel17B	-0.045744177612733	-0.0218703600080958	0.2230923418649633
ENSMUSG00000049687	Zhang14	-0.00099051580255	-0.0006006914286999	0.0348177460921575
ENSMUSG00000049687	Brooks22	0.0977027363175123	0.0453336162611284	0.2421007413339691
ENSMUSG00000049687	Yang16B	0.1144472173457838	0.0534244022050445	0.0735857495730677
ENSMUSG00000049687	Yang16C	0.4664453017547732	0.2181397346506867	0.2475517732235254
ENSMUSG00000049687	Yang16A	-0.0001419429438352	-0.0016297693423152	0.7007282239400675
ENSMUSG00000049687	Xin21	0.3103787280847447	0.1440288485339338	0.6739019531049227
ENSMUSG00000049687	Wu19	-0.1832310763863702	-0.0848190246754301	-0.5146726057193163
ENSMUSG00000049687	Mermet18	0.058222429888643	0.0274601960747737	-0.0673988009070382
ENSMUSG00000049687	Weger21B	0.1451715796615823	0.0671347288751067	0.4496355312240163
ENSMUSG00000049687	Weger21A	0.236549663077861	0.1103529488297075	0.2574613481059072
ENSMUSG00000049687	Weger19B	0.0387937077798764	0.0166234778903367	0.6995783956507116
ENSMUSG00000049687	Stubblefield18	-0.1018836697954345	-0.0454962550072371	-1.0156629431716355
ENSMUSG00000049687	Quagliarini19C	0.0297711147025265	0.0141037199121713	-0.1173923734577181
ENSMUSG00000049687	Quagliarini19A	0.1912046142800349	0.0889196936146378	0.4133549152849273
ENSMUSG00000049687	Quagliarini19D	0.9207634895243328	0.4323120863167979	-0.1989995132433004
ENSMUSG00000049687	Quagliarini19B	-0.2885455844877482	-0.1353547882719955	0.031308600495778
ENSMUSG00000049687	Pan20	0.7630599770629978	0.3575803000458242	0.1235186642805123
ENSMUSG00000049687	Weger21C	-0.0079482967582078	-0.0044587123132629	0.3435858710474732
ENSMUSG00000049687	Benegiamo18	0.0036817837315195	0.0029783482536809	-0.5499451168006454
ENSMUSG00000049687	Sinturel17A	-0.3152418773761095	-0.1482375961527558	0.1815912108207738
ENSMUSG00000049690	Fader19	-0.3638495459876198	0.0912781825929977	-0.0482003685519127
ENSMUSG00000049690	Trott18	-0.3483988746044545	0.0814624243929366	0.291536084760816
ENSMUSG00000049690	Li19A	0.0129462746019586	0.0014667397149179	-0.264468549762519
ENSMUSG00000049690	Li19B	-0.4909147870147347	0.1194738821105968	0.1453930770831057
ENSMUSG00000049690	Levine20	-0.6096072541615511	0.156489567191936	-0.2936382100872086
ENSMUSG00000049690	Lahens15	0.5310147019954614	-0.1304167333724864	-0.0875073474292172
ENSMUSG00000049690	Mortimer21	0.6576139922337804	-0.1774005560869969	0.8257987448195004
ENSMUSG00000049690	Kinouchi18	-0.1375250915451523	0.0383864634981636	-0.2423011261130492
ENSMUSG00000049690	Hirako18	1.5178772726335403	-0.3730322294789308	-0.2183210541275755
ENSMUSG00000049690	Rubio-Ponce21	0.8687476002708165	-0.2181083298467324	0.1558409580409116
ENSMUSG00000049690	Guan20	0.7050401949533074	-0.1743864890028169	-0.0539009774853081
ENSMUSG00000049690	Gaucher19	0.1232625987347874	-0.0341925736645629	0.2075648888528994
ENSMUSG00000049690	Du14	1.5633261288654314	-0.4006701460008579	0.7071897907483747
ENSMUSG00000049690	Li20	-0.4696972452478545	0.1239636422502878	-0.4228180138433084
ENSMUSG00000049690	Chaix19B	-0.4747857298954288	0.1298976779508621	-0.6948249457532873
ENSMUSG00000049690	Chaix19A	-0.793600980585702	0.2028092572587612	-0.3283325277905874
ENSMUSG00000049690	Cajan16	0.2112982594808991	-0.0613568252975963	0.514271870408314
ENSMUSG00000049690	Benegiamo18	-0.0676096701657735	0.0143889741830135	0.137706661271023
ENSMUSG00000049690	Mermet18	0.4437957647221947	-0.1108015704687012	0.0363261833577903
ENSMUSG00000049690	Sinturel17B	-0.1047685484408449	0.0264618721863375	-0.0235860092828614
ENSMUSG00000049690	Morton20	0.2426403729352433	-0.0611627628963964	0.0571452236693776
ENSMUSG00000049690	Quagliarini19B	-0.7484207301128222	0.1932333881011979	-0.4279974445968811
ENSMUSG00000049690	Zhang14	0.0877507197551402	-0.0204570930861725	-0.074536821263847
ENSMUSG00000049690	Brooks22	0.7055905201686647	-0.1789422626300132	0.2269862895663464
ENSMUSG00000049690	Yang16B	-0.0298830241909245	0.0120922927811997	-0.2740670258749562
ENSMUSG00000049690	Yang16C	-0.1117311020272613	0.0283965409160197	-0.0389351166887461
ENSMUSG00000049690	Yang16A	0.1234005531197261	-0.0334907070015424	0.1617281300717327
ENSMUSG00000049690	Xin21	1.0170716357394705	-0.2612224072232101	0.4970571129381965
ENSMUSG00000049690	Wu19	-0.0479098018527725	0.0127358943171788	-0.0498545666865916
ENSMUSG00000049690	Pan20	-0.0596616635388506	0.0171450981496441	-0.1402446013029898
ENSMUSG00000049690	Weger21B	0.0558610880140848	-0.0179601695966754	0.2353241067773375
ENSMUSG00000049690	Weger21A	-0.415701451133779	0.1028635262910758	0.0180612606067144
ENSMUSG00000049690	Weger19A	-0.0921590497509773	0.0239475260989416	-0.0607294715231128
ENSMUSG00000049690	Weger19B	0.6724426976951743	-0.1779450709202371	0.6324649896424501
ENSMUSG00000049690	Stubblefield18	-0.4149508082810418	0.106835803005032	-0.2159247103708088
ENSMUSG00000049690	Quagliarini19C	-0.6965690810120433	0.1771673340101905	-0.2477037354974073
ENSMUSG00000049690	Quagliarini19A	-0.5219151865538344	0.1356813799353976	-0.3528055482007673
ENSMUSG00000049690	Quagliarini19D	-0.1594022606261227	0.0448922173808628	-0.3012346357258008
ENSMUSG00000049690	Weger21C	0.008725551725431	-0.0101414558755955	0.4660516935263816
ENSMUSG00000049690	Sinturel17A	0.0608319244940418	-0.0150791951975721	-0.0024455354902989
ENSMUSG00000049694	Yang16C	-0.0342341194699403	0.1427444845036284	-0.6628023941154438
ENSMUSG00000049694	Yang16B	0.2043616535896227	0.1985086130372617	-0.5303640043131538
ENSMUSG00000049694	Quagliarini19D	0.2724231127108861	0.2109641168953414	-0.4777803515794635
ENSMUSG00000049694	Li19B	0.4102569696528404	0.2084995081884903	-0.2531202147859244
ENSMUSG00000049694	Trott18	-0.2491916563644196	-0.4560296843409452	1.5606006150870158
ENSMUSG00000049694	Mermet18	0.0948784749988044	0.0158645802609437	0.0795352968882854
ENSMUSG00000049694	Morton20	0.5307717982902825	0.1797309267104456	0.056692140528872
ENSMUSG00000049694	Pan20	0.2882189483787706	0.0301043618990119	0.3186492744456818
ENSMUSG00000049694	Quagliarini19B	-0.0629070435758612	-0.4379949790559652	1.7729151019013387
ENSMUSG00000049694	Quagliarini19A	-0.1298737492171344	-0.4699172644499705	1.8051624645131727
ENSMUSG00000049694	Levine20	0.1708975657645709	0.1234906904447029	-0.2622669751892675
ENSMUSG00000049694	Quagliarini19C	0.1902805468035245	0.2853433118996155	-0.9230173396065388
ENSMUSG00000049694	Weger19B	0.0697203123957365	0.174131340534212	-0.6355346674075364
ENSMUSG00000049694	Weger19A	0.0535868167444876	0.1413313801546322	-0.5203450715980903
ENSMUSG00000049694	Weger21A	0.1701498013866389	0.1959079394976824	-0.5725917969072717
ENSMUSG00000049694	Weger21C	-0.1803507847797832	-0.0626372543112327	-0.0126060297031641
ENSMUSG00000049694	Weger21B	-0.1530350957861058	-0.2733937201102999	0.929938442198949
ENSMUSG00000049694	Wu19	0.0737193848127198	0.2959341144310076	-1.1491809746795372
ENSMUSG00000049694	Xin21	-0.0078928903559189	0.1801662240565687	-0.781590071533363
ENSMUSG00000049694	Stubblefield18	-0.1433509943741042	0.1666486752136312	-0.9344723811381132
ENSMUSG00000049694	Lahens15	-0.203034552241462	-0.3681961457957476	1.2571764884260854
ENSMUSG00000049694	Li19A	0.1542840325462599	0.1992893261679029	-0.6116590768718645
ENSMUSG00000049694	Kinouchi18	-0.1158170538328217	-0.0101482623000874	-0.136542405928502
ENSMUSG00000049694	Yang16A	-0.355563751524739	-0.6207259969815117	2.0985928731572674
ENSMUSG00000049694	Zhang14	-0.0420900150165745	0.0149165589898843	-0.1290645139751567
ENSMUSG00000049694	Brooks22	0.270390301259678	0.3482909761425244	-1.0672582726369615
ENSMUSG00000049694	Sinturel17A	-0.0310567844300466	0.1650391895875515	-0.7532755747860584
ENSMUSG00000049694	Sinturel17B	-0.0218469436440409	0.1934605362954884	-0.8598740426284347
ENSMUSG00000049694	Benegiamo18	-0.032508816539222	0.1383597541140191	-0.6414709790034215
ENSMUSG00000049694	Mortimer21	-0.0686889781228971	0.1150204358165423	-0.5978079538431222
ENSMUSG00000049694	Chaix19A	0.0699706364281569	0.1061969283480669	-0.3446862026695924
ENSMUSG00000049694	Chaix19B	0.2719590050232287	0.1947915270192659	-0.4095331730013656
ENSMUSG00000049694	Cajan16	-0.2581271166283998	-0.6552590624063074	2.397428452203126
ENSMUSG00000049694	Li20	-0.1317845373962231	-0.209368960628293	0.6895171441219389
ENSMUSG00000049694	Du14	-0.2840183042441122	-0.6355998424397197	2.273259307915991
ENSMUSG00000049694	Fader19	0.0195772009790492	0.2006235209690495	-0.8265105730264606
ENSMUSG00000049694	Gaucher19	0.0711557367938735	0.1257784357532089	-0.4265862444108586
ENSMUSG00000049694	Guan20	-0.2714761333569052	0.1137324718630337	-0.9073541010929622
ENSMUSG00000049694	Rubio-Ponce21	-0.0115630227728632	-0.3079563215222811	1.2970065876760044
ENSMUSG00000049694	Hirako18	0.0663993929782718	0.0540498580609036	-0.127917398994899
ENSMUSG00000049709	Li19A	0.0	0.0	0.0
ENSMUSG00000049709	Rubio-Ponce21	0.0	0.0	0.0
ENSMUSG00000049709	Levine20	0.0	0.0	0.0
ENSMUSG00000049709	Lahens15	0.0	0.0	0.0
ENSMUSG00000049709	Mortimer21	0.0	0.0	0.0
ENSMUSG00000049709	Kinouchi18	0.0	0.0	0.0
ENSMUSG00000049709	Hirako18	0.0	0.0	0.0
ENSMUSG00000049709	Li19B	0.0	0.0	0.0
ENSMUSG00000049709	Guan20	0.0	0.0	0.0
ENSMUSG00000049709	Sinturel17B	0.0	0.0	0.0
ENSMUSG00000049709	Fader19	0.0	0.0	0.0
ENSMUSG00000049709	Du14	0.0	0.0	0.0
ENSMUSG00000049709	Li20	0.0	0.0	0.0
ENSMUSG00000049709	Chaix19B	0.0	0.0	0.0
ENSMUSG00000049709	Chaix19A	0.0	0.0	0.0
ENSMUSG00000049709	Cajan16	0.0	0.0	0.0
ENSMUSG00000049709	Benegiamo18	0.0	0.0	0.0
ENSMUSG00000049709	Trott18	0.0	0.0	0.0
ENSMUSG00000049709	Sinturel17A	0.0	0.0	0.0
ENSMUSG00000049709	Gaucher19	0.0	0.0	0.0
ENSMUSG00000049709	Mermet18	0.0	0.0	0.0
ENSMUSG00000049709	Quagliarini19B	0.0	0.0	0.0
ENSMUSG00000049709	Pan20	0.0	0.0	0.0
ENSMUSG00000049709	Morton20	0.0	0.0	0.0
ENSMUSG00000049709	Brooks22	0.0	0.0	0.0
ENSMUSG00000049709	Yang16B	0.0	0.0	0.0
ENSMUSG00000049709	Yang16C	0.0	0.0	0.0
ENSMUSG00000049709	Yang16A	0.0	0.0	0.0
ENSMUSG00000049709	Xin21	0.0	0.0	0.0
ENSMUSG00000049709	Wu19	0.0	0.0	0.0
ENSMUSG00000049709	Weger21B	0.0	0.0	0.0
ENSMUSG00000049709	Zhang14	0.0	0.0	0.0
ENSMUSG00000049709	Weger21A	0.0	0.0	0.0
ENSMUSG00000049709	Weger21C	0.0	0.0	0.0
ENSMUSG00000049709	Quagliarini19A	0.0	0.0	0.0
ENSMUSG00000049709	Quagliarini19C	0.0	0.0	0.0
ENSMUSG00000049709	Quagliarini19D	0.0	0.0	0.0
ENSMUSG00000049709	Weger19B	0.0	0.0	0.0
ENSMUSG00000049709	Weger19A	0.0	0.0	0.0
ENSMUSG00000049709	Stubblefield18	0.0	0.0	0.0
ENSMUSG00000049717	Yang16C	-0.0600654135395866	0.0644313095156385	0.3974741474935901
ENSMUSG00000049717	Quagliarini19B	-0.2722898683370023	0.0209208005908327	0.3916876535249818
ENSMUSG00000049717	Quagliarini19D	0.0021074989609939	0.0813409495072436	0.4208258475825276
ENSMUSG00000049717	Quagliarini19A	-0.1285523679807435	0.0579649704855089	0.4349886683722586
ENSMUSG00000049717	Quagliarini19C	0.0324436680335988	0.097475952282492	0.4731649881812585
ENSMUSG00000049717	Stubblefield18	0.1395825452766053	-0.0237673647669585	-0.2686268830595933
ENSMUSG00000049717	Weger19B	0.7852266761159817	0.1094311129773784	-0.2466289891848545
ENSMUSG00000049717	Weger21A	-0.0169969069839524	0.0598158265085274	0.3287694765996409
ENSMUSG00000049717	Weger21C	-0.0479275019150354	0.0791544753071321	0.4615105167808183
ENSMUSG00000049717	Weger21B	0.0520672856605543	-0.0736730154195319	-0.4374047586141667
ENSMUSG00000049717	Wu19	0.0404947874125988	-0.0526678846732662	-0.3160929096419326
ENSMUSG00000049717	Xin21	0.5580341702465874	0.0808924121740488	-0.1589903225094035
ENSMUSG00000049717	Yang16A	-0.138921968910784	0.0709758368525675	0.5135251465032562
ENSMUSG00000049717	Pan20	0.3038528756522821	0.1030502216103795	0.2203180011577841
ENSMUSG00000049717	Weger19A	0.5612403212691583	0.0636589456256209	-0.2520379773709273
ENSMUSG00000049717	Morton20	0.0870050030299716	0.0816148399317534	0.3342720834005467
ENSMUSG00000049717	Kinouchi18	0.5469672386171611	0.033611310913483	-0.3933109781282992
ENSMUSG00000049717	Trott18	-0.1672649084623344	-0.0323824621046111	0.005346429633778
ENSMUSG00000049717	Benegiamo18	0.1432661054471245	-0.0362878570754425	-0.3375859303764941
ENSMUSG00000049717	Sinturel17B	0.6679209749187974	0.0699748659302922	-0.3299932849599852
ENSMUSG00000049717	Sinturel17A	0.0309578488544086	-0.0538921263364257	-0.3123932174562148
ENSMUSG00000049717	Chaix19A	0.068660337427841	-0.0990619363855098	-0.5866148286704874
ENSMUSG00000049717	Chaix19B	0.3663219780424487	-0.0123326826872882	-0.4446916866593071
ENSMUSG00000049717	Li20	0.4168891628549423	-0.1441608036165529	-1.1829025766298866
ENSMUSG00000049717	Du14	0.1753170889982468	-0.1214768668702567	-0.8138907004293497
ENSMUSG00000049717	Fader19	0.5282388677573597	0.0729448528914987	-0.1693408744532264
ENSMUSG00000049717	Mermet18	-0.1335716319755554	-0.0249193714348704	0.0091604565728942
ENSMUSG00000049717	Gaucher19	-0.1870538655772445	-0.0119774217526952	0.1319828618243734
ENSMUSG00000049717	Rubio-Ponce21	-0.1216049705798299	-0.0458862017416851	-0.1123455634612448
ENSMUSG00000049717	Hirako18	0.3652207024633629	-0.0848457424941701	-0.8208383369232756
ENSMUSG00000049717	Yang16B	-0.2259975427777174	0.0129463834042049	0.3021257123618378
ENSMUSG00000049717	Mortimer21	0.0872455698874449	-0.0230252457109159	-0.2103270255308598
ENSMUSG00000049717	Lahens15	-0.3658332773039717	0.0043821514338002	0.4028455316669297
ENSMUSG00000049717	Levine20	0.1547671148267434	0.068287793987789	0.1944327689534617
ENSMUSG00000049717	Li19B	0.1713058766067609	0.0351418308009959	0.0048564920755071
ENSMUSG00000049717	Li19A	0.067462155670365	0.0202316079164026	0.0351989598856107
ENSMUSG00000049717	Guan20	-0.0755133012849765	0.0597642541362509	0.3893422678145904
ENSMUSG00000049717	Brooks22	-0.3918723135109119	-0.0426401267608579	0.1853115950687796
ENSMUSG00000049717	Cajan16	-0.2558464556284138	0.0387500524328252	0.4674016980230148
ENSMUSG00000049717	Zhang14	-0.3099080143189557	0.0460496462923349	0.5614919097743051
ENSMUSG00000049721	Mermet18	0.1831591665398135	-0.0181368188801252	-0.1070477742647599
ENSMUSG00000049721	Morton20	-0.207980353690623	0.0732844791322396	0.7510810481923479
ENSMUSG00000049721	Pan20	-0.388662457590668	0.0551222970946888	0.4297833789351088
ENSMUSG00000049721	Quagliarini19B	0.0736524526513121	0.0231834316848445	0.3059242341574443
ENSMUSG00000049721	Quagliarini19D	-0.5144123692016671	0.0118310029780999	-0.1598973081362174
ENSMUSG00000049721	Quagliarini19A	-0.0004052812674298	0.0593313481425278	0.6935467479253229
ENSMUSG00000049721	Quagliarini19C	-0.0066046599360118	-0.0073269416572162	-0.091645784781238
ENSMUSG00000049721	Trott18	1.5088505346774754	-0.203016606540092	-1.5106423055168634
ENSMUSG00000049721	Yang16B	-0.0155048726011974	0.0486472021782071	0.567365055611311
ENSMUSG00000049721	Weger19A	-0.0214289010089226	-0.0086965790363991	-0.116446096402127
ENSMUSG00000049721	Weger21A	0.2749365453100528	0.0422287706855213	0.6570145588874674
ENSMUSG00000049721	Weger21C	-0.2281166990276354	0.0197675463102628	0.0995526008056521
ENSMUSG00000049721	Weger21B	0.8729423433537143	-0.0621132263733592	-0.2253340746902303
ENSMUSG00000049721	Wu19	0.7579183955730562	-0.268676583717889	-2.7199746555123685
ENSMUSG00000049721	Xin21	0.1718111353879777	-0.047859161970934	-0.465245427677758
ENSMUSG00000049721	Yang16A	-0.0633017894733994	0.0415445828922705	0.4578112992611601
ENSMUSG00000049721	Weger19B	-0.1108295513835059	0.0561145307685835	0.597914850170571
ENSMUSG00000049721	Stubblefield18	-0.0440445367073208	-0.1226157770134171	-1.467035796413686
ENSMUSG00000049721	Li19A	0.3285460452601949	-0.0139358126388849	0.0294910607909936
ENSMUSG00000049721	Levine20	-0.0373091542742504	0.0467532673630102	0.5302647111628476
ENSMUSG00000049721	Yang16C	0.2174532615906679	0.0749847381331235	1.0126593560824293
ENSMUSG00000049721	Sinturel17A	-0.0752537598786877	-0.0311927089965512	-0.415793105228218
ENSMUSG00000049721	Sinturel17B	0.22348824670766	-0.0321184209377752	-0.2549449590421805
ENSMUSG00000049721	Benegiamo18	-0.0213211833656706	-0.0881764086785984	-1.0565884000949577
ENSMUSG00000049721	Chaix19A	0.0418937950160834	-0.0504078653431553	-0.5738799014631659
ENSMUSG00000049721	Chaix19B	0.5520074728246752	-0.1982360875302241	-2.020596449763272
ENSMUSG00000049721	Li20	0.0872036224190999	-0.1030573748406586	-1.1638305884173328
ENSMUSG00000049721	Li19B	-0.0644257042411129	0.0443308070501446	0.4859894921591278
ENSMUSG00000049721	Du14	0.158975994848386	-0.1484155771794898	-1.6495197834315702
ENSMUSG00000049721	Gaucher19	-0.6401847825293968	0.1255074149875762	1.1064759660910388
ENSMUSG00000049721	Guan20	-0.1678574928275751	0.1193550271860663	1.3095051896966592
ENSMUSG00000049721	Rubio-Ponce21	0.6354435195992905	-0.0613765807361858	-0.354263422345874
ENSMUSG00000049721	Hirako18	-0.0764731293145478	0.0056938596526195	0.0238708221245006
ENSMUSG00000049721	Kinouchi18	-0.2114702442124801	0.0413319265809712	0.3642966391828542
ENSMUSG00000049721	Mortimer21	-0.3881883867755683	0.0269719681187592	0.0908234070727865
ENSMUSG00000049721	Lahens15	0.2900783909207919	0.0076296018191513	0.2612481716664804
ENSMUSG00000049721	Fader19	0.006822211364227	0.0982447614339814	1.158454755698976
ENSMUSG00000049721	Cajan16	-0.1244025546887782	0.0305738876492947	0.2845718784838943
ENSMUSG00000049721	Zhang14	-0.1349203360392115	0.0426345541817816	0.4242041968902402
ENSMUSG00000049721	Brooks22	-0.6913841315817791	0.1418726317950777	1.2710090738128623
ENSMUSG00000049723	Wu19	0.5877404887683417	-0.0574348930582569	-0.473659078717317
ENSMUSG00000049723	Mermet18	1.0583892498418852	-0.1240708881320483	-0.8370492083083451
ENSMUSG00000049723	Morton20	-0.0615617182215545	-0.091221770852598	0.1271459121973703
ENSMUSG00000049723	Pan20	0.0351817507606692	0.0551720444888484	-0.0752948410857383
ENSMUSG00000049723	Quagliarini19B	0.1806328810291014	0.0575828747719135	-0.2048442341039089
ENSMUSG00000049723	Quagliarini19D	-0.3638532727695813	0.0409170693462984	0.290369960446903
ENSMUSG00000049723	Quagliarini19A	-0.8734221911071253	0.1528045967498797	0.649927746138864
ENSMUSG00000049723	Quagliarini19C	-0.0975743807371544	-0.0126032796463735	0.0978959912258416
ENSMUSG00000049723	Stubblefield18	0.1909574232208553	-0.1385807591073218	-0.0580933123698158
ENSMUSG00000049723	Weger19B	0.2954376470767652	0.0457563525805236	-0.2968001186202051
ENSMUSG00000049723	Weger19A	0.9038620481744338	-0.3040287055110952	-0.5569342609683647
ENSMUSG00000049723	Weger21A	0.8170741815031034	-0.2682214935107777	-0.5068733423554959
ENSMUSG00000049723	Weger21C	-0.3480515651635892	0.0533495233403943	0.2645223900356929
ENSMUSG00000049723	Weger21B	1.0108429989110272	-0.0581403838089724	-0.844185738526079
ENSMUSG00000049723	Xin21	0.2305357177816374	0.0145391999722923	-0.216446974479642
ENSMUSG00000049723	Yang16A	-0.5661983146134957	0.0125486475790605	0.4902447295325663
ENSMUSG00000049723	Yang16C	0.8290650369039783	-0.1145229100752137	-0.6419483178334425
ENSMUSG00000049723	Yang16B	1.0123246989742716	0.1061128722828915	-0.9775270306767454
ENSMUSG00000049723	Trott18	0.0188390425352957	0.0312204758087597	-0.042745547306484
ENSMUSG00000049723	Brooks22	-0.2009759577814801	0.0304393004102434	0.1540263167117055
ENSMUSG00000049723	Li19A	-0.1605670928953376	-0.0186348994366209	0.1557706188225042
ENSMUSG00000049723	Levine20	0.5253726433094914	-0.0713240097577778	-0.4095032823952011
ENSMUSG00000049723	Sinturel17A	0.5336397209330469	0.0355788526370006	-0.5012789445951609
ENSMUSG00000049723	Sinturel17B	0.5589529665659206	0.0453749813374443	-0.5261157148063557
ENSMUSG00000049723	Benegiamo18	0.0450401826217254	0.0025806275455956	-0.0412069625797232
ENSMUSG00000049723	Cajan16	-0.2005896398981175	0.0448498157299748	0.14119231532929
ENSMUSG00000049723	Chaix19A	-1.5436541273102915	0.1785154622098579	1.2207304224460638
ENSMUSG00000049723	Chaix19B	-1.243746329218376	0.1360932403261805	0.9898759420631472
ENSMUSG00000049723	Li19B	-1.518125656122955	0.1632118053301024	1.210388473747037
ENSMUSG00000049723	Du14	-1.278262213747919	0.140209110134552	1.0171779370366456
ENSMUSG00000049723	Li20	1.3819616665960943	-0.2963171871424011	-0.9873238984205828
ENSMUSG00000049723	Gaucher19	-2.586733747707699	0.2695979477231712	2.068651689593642
ENSMUSG00000049723	Guan20	1.3239953602975878	-0.3591356964231068	-0.8817336761259856
ENSMUSG00000049723	Rubio-Ponce21	0.7535564307883519	-0.1518356203041268	-0.5369528157472332
ENSMUSG00000049723	Hirako18	0.0460379209437805	-0.0501052237602676	-0.0002720163859724
ENSMUSG00000049723	Kinouchi18	-0.2757466388895003	0.0168929197476965	0.2297249270595523
ENSMUSG00000049723	Mortimer21	-0.0297908213740974	0.0835322005896524	-0.042185019347951
ENSMUSG00000049723	Lahens15	1.551855328049063	-0.0228937864575245	-1.3491416502930795
ENSMUSG00000049723	Fader19	0.0495261990038646	-0.0004263983334745	-0.045038017332963
ENSMUSG00000049723	Zhang14	0.4397671497685004	-0.0435471711844955	-0.3528499878834032
ENSMUSG00000049728	Brooks22	0.1092489277241494	-0.065312779757314	0.3254106518867954
ENSMUSG00000049728	Zhang14	0.0806389232132592	-0.0482216196220533	0.2402097694125223
ENSMUSG00000049728	Yang16B	0.0761203285078032	-0.0455206810121331	0.2267703038766276
ENSMUSG00000049728	Pan20	0.1412942055702029	-0.0844902876194631	0.4208904985503152
ENSMUSG00000049728	Levine20	0.0997384087818724	-0.0596297656182695	0.2970815199901597
ENSMUSG00000049728	Lahens15	0.1385923456649526	-0.0828813581139845	0.4128672122896227
ENSMUSG00000049728	Mortimer21	-0.0169599694678422	0.0101341148380201	-0.050526091367795
ENSMUSG00000049728	Kinouchi18	-0.0267416841639581	0.0159878569852888	-0.0796534818769371
ENSMUSG00000049728	Hirako18	-0.0651538570397771	0.038953391052167	-0.1940631588605303
ENSMUSG00000049728	Rubio-Ponce21	-0.0093262986105567	0.0055771958922859	-0.0277895012696604
ENSMUSG00000049728	Li19B	-0.0781046595488289	0.0467100053527449	-0.2326893113457352
ENSMUSG00000049728	Guan20	0.0617177430089247	-0.0369034370181392	0.1838314715203858
ENSMUSG00000049728	Fader19	0.2006684106527216	-0.1200029010478384	0.5977664673209881
ENSMUSG00000049728	Du14	-0.2662824187822562	0.1592357046809942	-0.7932233307341509
ENSMUSG00000049728	Li20	-0.2692478013357103	0.1610040414159374	-0.8020282781878126
ENSMUSG00000049728	Chaix19B	-0.5332538413414618	0.318885233028523	-1.5884671566523
ENSMUSG00000049728	Chaix19A	-0.1584786265629119	0.0947682956349439	-0.4720929287118307
ENSMUSG00000049728	Cajan16	0.3262753745716334	-0.1951124414048559	0.9719204011634786
ENSMUSG00000049728	Gaucher19	0.0059112158944519	-0.0035316252068827	0.0175894547232837
ENSMUSG00000049728	Benegiamo18	-0.1763083667240974	0.1054379504298883	-0.5252238669620006
ENSMUSG00000049728	Li19A	-0.1188660225166628	0.071080235517156	-0.354077053316335
ENSMUSG00000049728	Morton20	0.1369334576017251	-0.081882552579023	0.4078631959739474
ENSMUSG00000049728	Yang16C	0.0013193592953223	-0.0007911358942396	0.00396202428936
ENSMUSG00000049728	Yang16A	0.1474484377414326	-0.0881721074745172	0.4392220117731032
ENSMUSG00000049728	Xin21	0.0088901345347091	-0.005310496935767	0.0264453534336793
ENSMUSG00000049728	Wu19	-0.3977601740754069	0.2378574261287288	-1.184858335577538
ENSMUSG00000049728	Weger21B	0.2190640431116373	-0.1309987896644027	0.6525778483509822
ENSMUSG00000049728	Weger21C	0.1358772948944213	-0.0812548364079197	0.4047643547172708
ENSMUSG00000049728	Trott18	-0.0290030677986906	0.0173400572651508	-0.0863979249948185
ENSMUSG00000049728	Weger21A	0.0694901200061556	-0.0415485883536897	0.2069847419065485
ENSMUSG00000049728	Weger19B	0.0203624683120536	-0.0121773434396437	0.0606543095201739
ENSMUSG00000049728	Stubblefield18	-0.2985661920307553	0.1785408558254062	-0.8893871004816847
ENSMUSG00000049728	Quagliarini19C	0.1128671663298831	-0.0674901923077761	0.3361922672558616
ENSMUSG00000049728	Quagliarini19A	0.1919199648173638	-0.1147700749812128	0.5717111118407587
ENSMUSG00000049728	Quagliarini19D	0.0901707666827825	-0.0539138887775461	0.2685857920179954
ENSMUSG00000049728	Quagliarini19B	0.1522370587779452	-0.0910323540632538	0.4534829769343814
ENSMUSG00000049728	Weger19A	0.0124777690107156	-0.0074656206855578	0.037176997633149
ENSMUSG00000049728	Sinturel17B	-0.0061724955259705	0.0036915932868291	-0.0183968762996677
ENSMUSG00000049728	Mermet18	0.0713146391948486	-0.0426468902037359	0.2124381777794844
ENSMUSG00000049728	Sinturel17A	-0.0249518796256591	0.0149159689509397	-0.0743211436599963
ENSMUSG00000049734	Benegiamo18	0.5317882283074844	-0.3010173904076204	-1.3097927562721188
ENSMUSG00000049734	Mermet18	-0.3246376827484022	0.0235226780890459	0.0794926245200115
ENSMUSG00000049734	Trott18	0.2874816773285953	-0.0333512594213443	-0.126680323877415
ENSMUSG00000049734	Li19A	-0.0039234109215601	0.0773821995551954	0.3474397011157301
ENSMUSG00000049734	Li19B	0.5613406394275039	0.0625315935927336	0.3263931580248531
ENSMUSG00000049734	Levine20	0.8885009231894827	-0.0755289284794655	-0.2673865760887353
ENSMUSG00000049734	Lahens15	-0.0318038105781382	0.0619549928306147	0.2758972461382131
ENSMUSG00000049734	Mortimer21	-0.465207326640604	0.0388896070655412	0.1368439035144704
ENSMUSG00000049734	Kinouchi18	-0.4356932218555854	0.0922254516116024	0.3796555135723994
ENSMUSG00000049734	Hirako18	-0.6475388638058291	0.1169042339674752	0.4729499347969166
ENSMUSG00000049734	Sinturel17B	-0.1327813217692784	-0.0105288066102178	-0.0585366932699236
ENSMUSG00000049734	Rubio-Ponce21	0.6203285095257741	-0.0780173271915457	-0.3003253738361437
ENSMUSG00000049734	Guan20	0.0514518229838093	0.0689504731458389	0.3140727299909537
ENSMUSG00000049734	Gaucher19	-0.5772793243194886	0.1105804516799299	0.4502527804198831
ENSMUSG00000049734	Brooks22	-0.8256780242196218	0.0548385363874116	0.1804600060963295
ENSMUSG00000049734	Sinturel17A	-1.0085682391810966	0.0344023554570407	0.0729616872623915
ENSMUSG00000049734	Zhang14	0.0005760714637263	-0.0052033862975247	-0.0235371735032391
ENSMUSG00000049734	Fader19	-0.5534312762981889	0.1393126809635466	0.5810410355422497
ENSMUSG00000049734	Morton20	-0.1158710883171264	0.0498168843200041	0.2140353842653016
ENSMUSG00000049734	Pan20	-0.609863015130188	0.1305072986361784	0.5372558118775793
ENSMUSG00000049734	Du14	0.6030096612010135	-0.2076372478246248	-0.8844726038484555
ENSMUSG00000049734	Wu19	0.9428869721030556	-0.3266504425228401	-1.3919417595692882
ENSMUSG00000049734	Xin21	-0.5446240835462499	-0.0075228214619594	-0.0783115305041603
ENSMUSG00000049734	Yang16A	-0.718549288800788	0.2000871482676368	0.8412140883925926
ENSMUSG00000049734	Chaix19B	2.556706272852038	-0.53241433656112	-2.185733030484598
ENSMUSG00000049734	Chaix19A	0.2350643879286716	-0.0320432651961011	-0.1252683293001481
ENSMUSG00000049734	Weger21B	-0.0079515734372947	0.1620470036046697	0.7274230985875181
ENSMUSG00000049734	Cajan16	-1.4609580596986365	0.2575999884984674	1.039428232860195
ENSMUSG00000049734	Li20	0.7248400605140494	-0.2546294705528229	-1.0860683425552695
ENSMUSG00000049734	Weger21A	-0.5183463932387177	0.0936429942880071	0.378994045136926
ENSMUSG00000049734	Weger21C	-0.0502319586734086	0.0932287608608958	0.4150722008576523
ENSMUSG00000049734	Weger19B	-0.2428634463660683	0.0544659168120817	0.2251518858436406
ENSMUSG00000049734	Stubblefield18	0.4923940334811489	-0.1556757160763307	-0.6591287456988123
ENSMUSG00000049734	Quagliarini19C	-1.0445289128693247	0.0988373266475774	0.3597848944736385
ENSMUSG00000049734	Quagliarini19A	-0.9313574322251752	0.1629278595389981	0.6566764949493459
ENSMUSG00000049734	Quagliarini19D	-0.7519678805303699	0.0875628534143706	0.3326234872854636
ENSMUSG00000049734	Yang16B	1.1599791443385288	-0.0384661216028769	-0.0789230442637111
ENSMUSG00000049734	Quagliarini19B	-0.5482533544454505	0.1268272474178676	0.5255991048399967
ENSMUSG00000049734	Weger19A	-0.2120585004509039	-0.0188522967311117	-0.1021564337581951
ENSMUSG00000049734	Yang16C	1.959521481363655	-0.069314412232315	-0.1524347463228277
ENSMUSG00000049739	Guan20	0.0	0.0	0.0
ENSMUSG00000049739	Rubio-Ponce21	0.0	0.0	0.0
ENSMUSG00000049739	Mortimer21	0.0	0.0	0.0
ENSMUSG00000049739	Kinouchi18	0.0	0.0	0.0
ENSMUSG00000049739	Gaucher19	0.0	0.0	0.0
ENSMUSG00000049739	Hirako18	0.0	0.0	0.0
ENSMUSG00000049739	Fader19	0.0	0.0	0.0
ENSMUSG00000049739	Quagliarini19B	0.0	0.0	0.0
ENSMUSG00000049739	Li20	0.0	0.0	0.0
ENSMUSG00000049739	Chaix19B	0.0	0.0	0.0
ENSMUSG00000049739	Chaix19A	0.0	0.0	0.0
ENSMUSG00000049739	Cajan16	0.0	0.0	0.0
ENSMUSG00000049739	Lahens15	0.0	0.0	0.0
ENSMUSG00000049739	Benegiamo18	0.0	0.0	0.0
ENSMUSG00000049739	Sinturel17B	0.0	0.0	0.0
ENSMUSG00000049739	Du14	0.0	0.0	0.0
ENSMUSG00000049739	Levine20	0.0	0.0	0.0
ENSMUSG00000049739	Xin21	0.0	0.0	0.0
ENSMUSG00000049739	Li19A	0.0	0.0	0.0
ENSMUSG00000049739	Zhang14	0.0	0.0	0.0
ENSMUSG00000049739	Brooks22	0.0	0.0	0.0
ENSMUSG00000049739	Yang16B	0.0	0.0	0.0
ENSMUSG00000049739	Yang16C	0.0	0.0	0.0
ENSMUSG00000049739	Yang16A	0.0	0.0	0.0
ENSMUSG00000049739	Wu19	0.0	0.0	0.0
ENSMUSG00000049739	Weger21B	0.0	0.0	0.0
ENSMUSG00000049739	Weger21C	0.0	0.0	0.0
ENSMUSG00000049739	Weger21A	0.0	0.0	0.0
ENSMUSG00000049739	Li19B	0.0	0.0	0.0
ENSMUSG00000049739	Weger19A	0.0	0.0	0.0
ENSMUSG00000049739	Stubblefield18	0.0	0.0	0.0
ENSMUSG00000049739	Quagliarini19C	0.0	0.0	0.0
ENSMUSG00000049739	Quagliarini19A	0.0	0.0	0.0
ENSMUSG00000049739	Quagliarini19D	0.0	0.0	0.0
ENSMUSG00000049739	Sinturel17A	0.0	0.0	0.0
ENSMUSG00000049739	Pan20	0.0	0.0	0.0
ENSMUSG00000049739	Morton20	0.0	0.0	0.0
ENSMUSG00000049739	Mermet18	0.0	0.0	0.0
ENSMUSG00000049739	Trott18	0.0	0.0	0.0
ENSMUSG00000049739	Weger19B	0.0	0.0	0.0
ENSMUSG00000049744	Yang16A	-1.7791647354569402	0.4406199969318778	1.0797432263537456
ENSMUSG00000049744	Xin21	-0.7671881192907745	0.1852166263856981	0.4618297838043141
ENSMUSG00000049744	Li20	0.2082564980659269	-0.0424977912629025	-0.130179552066066
ENSMUSG00000049744	Kinouchi18	0.106558947009306	-0.4938170004428088	-0.4258677462475653
ENSMUSG00000049744	Rubio-Ponce21	2.041377456676948	0.4566635807345031	-0.5658056967011428
ENSMUSG00000049744	Guan20	0.1057608445641463	-0.6879044707940105	-0.6059178284735941
ENSMUSG00000049744	Gaucher19	-0.3407656570025443	-0.2990530990634097	-0.1398780929880836
ENSMUSG00000049744	Fader19	0.0796780658730503	-0.4373380146647943	-0.4538989162840315
ENSMUSG00000049744	Du14	-0.8092756906122781	0.2488479244155674	0.533996116655111
ENSMUSG00000049744	Chaix19B	-0.4146512483505135	0.1168620097284192	0.2286401002974472
ENSMUSG00000049744	Mortimer21	-1.6322014289812212	0.5115940189024318	1.054623804052295
ENSMUSG00000049744	Chaix19A	-0.591524784447569	-0.186235625266031	0.0254611865466087
ENSMUSG00000049744	Benegiamo18	0.4265396980730981	0.2744523267568158	0.1077650862700148
ENSMUSG00000049744	Sinturel17B	1.0251276350342042	0.3892521246581543	0.0861794626041692
ENSMUSG00000049744	Sinturel17A	-0.517359931896413	0.2630893415379914	0.386111361816244
ENSMUSG00000049744	Yang16C	-0.3145097900259868	-0.0740464371402413	0.0851876127361861
ENSMUSG00000049744	Yang16B	0.2489311502562038	-0.3010913177715241	-0.2889491172275338
ENSMUSG00000049744	Brooks22	-0.6702143850050758	0.1887458744511211	0.4285227287176356
ENSMUSG00000049744	Zhang14	0.0758830437861375	0.0375333174167653	-0.0282698276174112
ENSMUSG00000049744	Cajan16	-0.8221911809782855	0.2763863588682505	0.492097342260962
ENSMUSG00000049744	Lahens15	1.842044297519287	0.3037980230888044	-0.5707664658328847
ENSMUSG00000049744	Hirako18	1.704060224442196	-0.0406933123301913	-0.406706503111509
ENSMUSG00000049744	Li19B	-0.4709859352371219	0.4220282864115658	0.5763086440013241
ENSMUSG00000049744	Wu19	1.537511579639139	0.1694382472463481	-0.3638164566297153
ENSMUSG00000049744	Weger21B	2.3364770393156133	0.2147302738961601	-0.7254494770588483
ENSMUSG00000049744	Weger21C	-0.5206335941156348	0.2421391547995775	0.4584154664647268
ENSMUSG00000049744	Weger21A	0.2790548398178181	-0.0835686089484937	-0.1112071719537331
ENSMUSG00000049744	Weger19A	0.1912469544319708	-0.0235699923911624	-0.0224801121581268
ENSMUSG00000049744	Weger19B	-0.7805356667714637	0.2511668382027762	0.5329134584738227
ENSMUSG00000049744	Levine20	0.0076633448458223	-0.4435715607571322	-0.3847893214849635
ENSMUSG00000049744	Quagliarini19C	1.4446125155210916	-0.9599655954471548	-0.7394932717153743
ENSMUSG00000049744	Quagliarini19A	1.3340971113552709	0.6905410466610146	-0.1083179914471384
ENSMUSG00000049744	Stubblefield18	0.9332694795543404	-0.5178812985808406	-1.1253267824570283
ENSMUSG00000049744	Quagliarini19B	0.1674501571400635	-0.4892281683850698	-0.5535957689147536
ENSMUSG00000049744	Pan20	0.8453351805900772	-0.5030541099761506	-0.731064854678383
ENSMUSG00000049744	Morton20	1.3580560586002928	-0.0425403924028904	-0.3781505927014035
ENSMUSG00000049744	Mermet18	1.2715739223431657	-0.4081794737416397	-0.9161509894835056
ENSMUSG00000049744	Trott18	1.1545940759666553	0.0365956896803442	-0.1940403891601344
ENSMUSG00000049744	Li19A	-0.6891248323469324	0.2147908437658174	0.5078208724445344
ENSMUSG00000049744	Quagliarini19D	0.8489124462180859	-0.1504504149298392	-0.3897153392506463
ENSMUSG00000049751	Quagliarini19C	0.0	0.0	0.0
ENSMUSG00000049751	Stubblefield18	0.0	0.0	0.0
ENSMUSG00000049751	Sinturel17B	0.0	0.0	0.0
ENSMUSG00000049751	Weger21B	0.0	0.0	0.0
ENSMUSG00000049751	Weger19A	0.0	0.0	0.0
ENSMUSG00000049751	Weger21A	0.0	0.0	0.0
ENSMUSG00000049751	Weger21C	0.0	0.0	0.0
ENSMUSG00000049751	Wu19	0.0	0.0	0.0
ENSMUSG00000049751	Yang16A	0.0	0.0	0.0
ENSMUSG00000049751	Yang16C	0.0	0.0	0.0
ENSMUSG00000049751	Yang16B	0.0	0.0	0.0
ENSMUSG00000049751	Brooks22	0.0	0.0	0.0
ENSMUSG00000049751	Zhang14	0.0	0.0	0.0
ENSMUSG00000049751	Chaix19A	0.0	0.0	0.0
ENSMUSG00000049751	Cajan16	0.0	0.0	0.0
ENSMUSG00000049751	Sinturel17A	0.0	0.0	0.0
ENSMUSG00000049751	Quagliarini19A	0.0	0.0	0.0
ENSMUSG00000049751	Xin21	0.0	0.0	0.0
ENSMUSG00000049751	Quagliarini19D	0.0	0.0	0.0
ENSMUSG00000049751	Weger19B	0.0	0.0	0.0
ENSMUSG00000049751	Pan20	0.0	0.0	0.0
ENSMUSG00000049751	Chaix19B	0.0	0.0	0.0
ENSMUSG00000049751	Quagliarini19B	0.0	0.0	0.0
ENSMUSG00000049751	Li20	0.0	0.0	0.0
ENSMUSG00000049751	Du14	0.0	0.0	0.0
ENSMUSG00000049751	Fader19	0.0	0.0	0.0
ENSMUSG00000049751	Gaucher19	0.0	0.0	0.0
ENSMUSG00000049751	Guan20	0.0	0.0	0.0
ENSMUSG00000049751	Rubio-Ponce21	0.0	0.0	0.0
ENSMUSG00000049751	Hirako18	0.0	0.0	0.0
ENSMUSG00000049751	Benegiamo18	0.0	0.0	0.0
ENSMUSG00000049751	Kinouchi18	0.0	0.0	0.0
ENSMUSG00000049751	Mortimer21	0.0	0.0	0.0
ENSMUSG00000049751	Lahens15	0.0	0.0	0.0
ENSMUSG00000049751	Levine20	0.0	0.0	0.0
ENSMUSG00000049751	Li19B	0.0	0.0	0.0
ENSMUSG00000049751	Morton20	0.0	0.0	0.0
ENSMUSG00000049751	Li19A	0.0	0.0	0.0
ENSMUSG00000049751	Trott18	0.0	0.0	0.0
ENSMUSG00000049751	Mermet18	0.0	0.0	0.0
ENSMUSG00000049760	Kinouchi18	1.4276979702325443	-0.0967993077086098	0.7568239850658747
ENSMUSG00000049760	Mortimer21	-0.091320642277441	-0.0096233091939183	-0.0155623565446369
ENSMUSG00000049760	Lahens15	-3.92158436245114	0.047706666613518	-0.9892103957163354
ENSMUSG00000049760	Quagliarini19D	2.280153169873813	-0.1110950155719741	0.3936240468250361
ENSMUSG00000049760	Li19B	3.7255157120986064	0.0767180126955079	1.0427490349441406
ENSMUSG00000049760	Li19A	3.3270476709647774	0.0712320802769744	1.0692579729202023
ENSMUSG00000049760	Hirako18	3.666106802029841	0.0177276857046606	0.8326302973845449
ENSMUSG00000049760	Levine20	0.7706435879833966	-0.138551685617649	0.4660025025827566
ENSMUSG00000049760	Rubio-Ponce21	3.261730122963466	0.0362568346163234	0.3515984328653341
ENSMUSG00000049760	Sinturel17A	-0.7200869467740257	0.028602579570732	-0.2861668612901682
ENSMUSG00000049760	Gaucher19	0.8155511547945844	-0.0605551278253289	0.4924876348927092
ENSMUSG00000049760	Fader19	1.9027625825447023	0.0722751703183961	0.5951709753248771
ENSMUSG00000049760	Trott18	3.936182115360897	-0.3524923684029453	0.1949797484016664
ENSMUSG00000049760	Sinturel17B	-1.0158785776305244	0.0288336486235584	-0.3086581711495309
ENSMUSG00000049760	Benegiamo18	3.621044841666622	0.2727607262406707	-0.1716905505243419
ENSMUSG00000049760	Cajan16	2.674628030858491	-0.1043595362661669	0.6833210041949781
ENSMUSG00000049760	Chaix19A	4.882187169227125	0.299876767842449	0.5949532588273705
ENSMUSG00000049760	Chaix19B	0.0612875911931367	-0.0016465314587227	0.2031261174101658
ENSMUSG00000049760	Li20	-3.938453035138527	0.0483061474092732	-0.9958518150957446
ENSMUSG00000049760	Du14	-0.9372369636300312	0.0229550719394507	-0.2798206336189234
ENSMUSG00000049760	Guan20	2.434094597335262	0.0751330065443257	0.5439214065458063
ENSMUSG00000049760	Mermet18	3.982713099329364	-0.1936345051664695	0.5034086829132233
ENSMUSG00000049760	Weger21A	2.966007720447726	0.0093012681859315	0.2870699304049227
ENSMUSG00000049760	Pan20	2.506935078745429	0.2242638871899343	0.0152796850638753
ENSMUSG00000049760	Zhang14	0.8091077333918006	0.0024277628001859	0.2261241064279802
ENSMUSG00000049760	Brooks22	4.24292546531857	-0.7328997707786244	0.6763850654353286
ENSMUSG00000049760	Yang16B	4.777836626695845	0.2184138167667827	0.6405829283190951
ENSMUSG00000049760	Morton20	2.5254165141992324	0.0404566999929751	0.4645317465738146
ENSMUSG00000049760	Yang16A	2.9710023481826573	-0.2838114523151191	0.440640005707154
ENSMUSG00000049760	Xin21	4.823689400717662	0.6145303071118728	-0.902023951470324
ENSMUSG00000049760	Wu19	-2.8235726170817594	0.0351624060571966	-0.7138851494824331
ENSMUSG00000049760	Yang16C	4.447270742708145	0.4225675378379077	0.6883859638878538
ENSMUSG00000049760	Weger21C	2.979397502277785	0.0048300949811299	0.1284302449532777
ENSMUSG00000049760	Weger19A	-1.378354170334493	0.0213517002246224	-0.3661263287294359
ENSMUSG00000049760	Weger19B	-0.9421131496453417	0.0058472501542751	-0.2274226227873368
ENSMUSG00000049760	Stubblefield18	-4.314798333422671	0.0533933752465113	-1.0922663707444218
ENSMUSG00000049760	Quagliarini19C	1.977704016668293	0.0026199316343329	0.3603864453114181
ENSMUSG00000049760	Quagliarini19A	3.621610033885663	0.0038793495786032	0.35218225135769
ENSMUSG00000049760	Quagliarini19B	3.2719940363991467	0.3167251157259894	0.3389819936127999
ENSMUSG00000049760	Weger21B	4.23714660595275	0.4177895332672532	0.5064970607613812
ENSMUSG00000049764	Rubio-Ponce21	0.0	0.0	0.0
ENSMUSG00000049764	Hirako18	0.0	0.0	0.0
ENSMUSG00000049764	Kinouchi18	0.0	0.0	0.0
ENSMUSG00000049764	Mortimer21	0.0	0.0	0.0
ENSMUSG00000049764	Lahens15	0.0	0.0	0.0
ENSMUSG00000049764	Guan20	0.0	0.0	0.0
ENSMUSG00000049764	Levine20	0.0	0.0	0.0
ENSMUSG00000049764	Li19B	0.0	0.0	0.0
ENSMUSG00000049764	Zhang14	0.0	0.0	0.0
ENSMUSG00000049764	Fader19	0.0	0.0	0.0
ENSMUSG00000049764	Du14	0.0	0.0	0.0
ENSMUSG00000049764	Li20	0.0	0.0	0.0
ENSMUSG00000049764	Chaix19B	0.0	0.0	0.0
ENSMUSG00000049764	Chaix19A	0.0	0.0	0.0
ENSMUSG00000049764	Cajan16	0.0	0.0	0.0
ENSMUSG00000049764	Benegiamo18	0.0	0.0	0.0
ENSMUSG00000049764	Sinturel17B	0.0	0.0	0.0
ENSMUSG00000049764	Sinturel17A	0.0	0.0	0.0
ENSMUSG00000049764	Li19A	0.0	0.0	0.0
ENSMUSG00000049764	Gaucher19	0.0	0.0	0.0
ENSMUSG00000049764	Trott18	0.0	0.0	0.0
ENSMUSG00000049764	Weger21A	0.0	0.0	0.0
ENSMUSG00000049764	Morton20	0.0	0.0	0.0
ENSMUSG00000049764	Yang16B	0.0	0.0	0.0
ENSMUSG00000049764	Yang16C	0.0	0.0	0.0
ENSMUSG00000049764	Yang16A	0.0	0.0	0.0
ENSMUSG00000049764	Xin21	0.0	0.0	0.0
ENSMUSG00000049764	Wu19	0.0	0.0	0.0
ENSMUSG00000049764	Weger21B	0.0	0.0	0.0
ENSMUSG00000049764	Weger21C	0.0	0.0	0.0
ENSMUSG00000049764	Brooks22	0.0	0.0	0.0
ENSMUSG00000049764	Mermet18	0.0	0.0	0.0
ENSMUSG00000049764	Weger19B	0.0	0.0	0.0
ENSMUSG00000049764	Stubblefield18	0.0	0.0	0.0
ENSMUSG00000049764	Quagliarini19C	0.0	0.0	0.0
ENSMUSG00000049764	Quagliarini19A	0.0	0.0	0.0
ENSMUSG00000049764	Quagliarini19D	0.0	0.0	0.0
ENSMUSG00000049764	Quagliarini19B	0.0	0.0	0.0
ENSMUSG00000049764	Pan20	0.0	0.0	0.0
ENSMUSG00000049764	Weger19A	0.0	0.0	0.0
ENSMUSG00000049775	Li19B	-0.4861011715943015	-0.3551311226803019	0.8546552594179873
ENSMUSG00000049775	Levine20	-0.1482582470097003	-0.1083238967016059	0.2606544560729058
ENSMUSG00000049775	Lahens15	1.06752021050139	0.7801284734380058	-1.877070549674308
ENSMUSG00000049775	Mortimer21	-0.1882404222731036	-0.1379597135096693	0.3310527494149213
ENSMUSG00000049775	Kinouchi18	-0.162336183525643	-0.1188136093071549	0.2855772039322965
ENSMUSG00000049775	Hirako18	-0.520415984659259	-0.3801478367300695	0.9150896406773896
ENSMUSG00000049775	Rubio-Ponce21	0.1004392167131913	0.0738285574375662	-0.1767380943134635
ENSMUSG00000049775	Guan20	-0.0184719221813889	-0.0137554908258947	0.0326961622347118
ENSMUSG00000049775	Li20	0.5835404800249123	0.4266206826338198	-1.0261955216372762
ENSMUSG00000049775	Fader19	-0.070500453193367	-0.0526526736684467	0.1243962952450369
ENSMUSG00000049775	Du14	-0.0242015619818366	-0.0175935868436572	0.0425092147858307
ENSMUSG00000049775	Chaix19B	-0.2942423267364408	-0.2151682900849329	0.5174642864904051
ENSMUSG00000049775	Chaix19A	-0.3549635855211747	-0.2595668516103691	0.6242368118191395
ENSMUSG00000049775	Sinturel17A	0.180468209377744	0.1305343348662329	-0.3171624774775652
ENSMUSG00000049775	Benegiamo18	0.2917691395854603	0.2138941974718176	-0.5131603900505424
ENSMUSG00000049775	Li19A	-0.3165867389404503	-0.2314572155390358	0.5567785243420857
ENSMUSG00000049775	Sinturel17B	0.2536449998673256	0.1862719575157035	-0.4462685837779132
ENSMUSG00000049775	Gaucher19	-0.191013480940197	-0.1397788927141169	0.3360372467263208
ENSMUSG00000049775	Trott18	0.077780420028103	0.0571439294434408	-0.1368216499892276
ENSMUSG00000049775	Cajan16	-0.3313932390498477	-0.242702756158004	0.5828307723363729
ENSMUSG00000049775	Morton20	0.0029365681668056	0.0024485654145036	-0.0049490159120833
ENSMUSG00000049775	Mermet18	0.1430124863071256	0.1046191288835738	-0.2515018559357123
ENSMUSG00000049775	Zhang14	0.0394030642000089	0.028856233268086	-0.0692862236147715
ENSMUSG00000049775	Yang16B	0.0475269430462643	0.0344522787406904	-0.0834269992774828
ENSMUSG00000049775	Yang16C	-0.212040421739202	-0.1552101517773539	0.3729657295092307
ENSMUSG00000049775	Yang16A	-0.5074646463116905	-0.3707075289568175	0.8923567313435821
ENSMUSG00000049775	Xin21	0.0713044507888957	0.0514207878152726	-0.1253729081383381
ENSMUSG00000049775	Wu19	0.4449496154606915	0.3253854080676325	-0.7824811559210294
ENSMUSG00000049775	Weger21B	-0.2437844295612648	-0.177831988151044	0.4285835498695618
ENSMUSG00000049775	Weger21C	-0.2866463835364842	-0.209376536615292	0.5040646714344669
ENSMUSG00000049775	Brooks22	-0.2275515156323931	-0.1659981136423431	0.4000088773890634
ENSMUSG00000049775	Weger19A	0.2656328160630474	0.1940295086244911	-0.467111248190746
ENSMUSG00000049775	Weger21A	-0.1345339357484843	-0.0982287407476179	0.2365942089522143
ENSMUSG00000049775	Pan20	0.3754306056478567	0.2735786356106533	-0.6597684214917695
ENSMUSG00000049775	Quagliarini19D	-0.0109055764164228	-0.0081208953682799	0.0191885234832357
ENSMUSG00000049775	Quagliarini19A	0.0635334633476449	0.0468128634851526	-0.1119569180719338
ENSMUSG00000049775	Quagliarini19B	0.2076897779874476	0.1516415858979125	-0.3652045733264007
ENSMUSG00000049775	Quagliarini19C	0.0591234542788529	0.0431068908536669	-0.1038716170039931
ENSMUSG00000049775	Stubblefield18	0.7532713570267398	0.5513814343959813	-1.3250561260059948
ENSMUSG00000049775	Weger19B	-0.0766365531927007	-0.0558612700011331	0.1347300339152755
ENSMUSG00000049791	Pan20	-0.0195080010230769	-0.0580680990288523	0.2691445977916515
ENSMUSG00000049791	Weger19B	-0.1722789248941018	-0.0428151613041025	0.4512400750144356
ENSMUSG00000049791	Quagliarini19B	0.0795181615506424	0.0197569601821406	-0.2078473814990227
ENSMUSG00000049791	Quagliarini19D	0.1065928220240869	-0.1058953494278485	0.2624432935761283
ENSMUSG00000049791	Quagliarini19A	-0.0338288445846969	0.0816648903453374	-0.2797279528103006
ENSMUSG00000049791	Quagliarini19C	-0.2523211227224293	0.077514149542805	0.0870178191153476
ENSMUSG00000049791	Stubblefield18	0.0294469291599793	0.195278984419463	-0.8469325482057619
ENSMUSG00000049791	Morton20	-0.0947754344380147	-0.0341362723616066	0.2917838410508407
ENSMUSG00000049791	Weger19A	-0.0169070202167557	0.0167796290468467	-0.041559416780928
ENSMUSG00000049791	Wu19	0.1167449494393978	0.1036317269521807	-0.611377305907388
ENSMUSG00000049791	Weger21C	-0.1675365494069004	-0.0864692227702232	0.6224090653370007
ENSMUSG00000049791	Weger21B	-0.1114010903455192	-0.048415500002515	0.3767445809702142
ENSMUSG00000049791	Xin21	-0.2986050213779673	-0.0379891858163854	0.6343662743299441
ENSMUSG00000049791	Yang16A	-0.4843058807084403	-0.014288645426982	0.833712095136757
ENSMUSG00000049791	Yang16C	0.4327814563027352	-0.1696520608001195	0.001512030521031
ENSMUSG00000049791	Yang16B	0.458270396994636	-0.1441580811991724	-0.1442103367920249
ENSMUSG00000049791	Mermet18	-0.0017526568319337	0.0545042714330606	-0.2202968498113058
ENSMUSG00000049791	Brooks22	-0.0666146921104682	0.0328772263856297	-0.0286544952742999
ENSMUSG00000049791	Zhang14	-0.2153632627299367	-0.0303715002372618	0.4693767062916995
ENSMUSG00000049791	Weger21A	-0.1404427694539327	-0.0687152871105657	0.5064452668501143
ENSMUSG00000049791	Trott18	0.3147509680078809	-0.1497455514116482	0.1085973166946526
ENSMUSG00000049791	Hirako18	0.2622584067828969	0.0416444203045789	-0.5907017987775269
ENSMUSG00000049791	Li19B	-0.0698732281341191	0.1060912380287289	-0.3224029170386682
ENSMUSG00000049791	Sinturel17A	-0.1129946590972793	0.0595424480902847	-0.0628583675218863
ENSMUSG00000049791	Sinturel17B	-0.0471252401274196	0.0375355774673239	-0.078687243284271
ENSMUSG00000049791	Benegiamo18	-0.0040861731997951	0.0640922644010552	-0.2556983429092204
ENSMUSG00000049791	Li19A	0.4567740193454024	-0.0611618073109623	-0.4812729310008304
ENSMUSG00000049791	Chaix19A	0.8179905542764997	0.022822108721337	-1.403437689875566
ENSMUSG00000049791	Chaix19B	0.5636421506737728	0.0508874277464145	-1.1111008179690984
ENSMUSG00000049791	Li20	0.6027861200139144	0.0001876624997601	-0.9663285745699002
ENSMUSG00000049791	Du14	0.0311980521291838	0.0175352883632571	-0.121695099267479
ENSMUSG00000049791	Cajan16	-0.1702820695164047	-0.1287936485173893	0.8002172919251771
ENSMUSG00000049791	Gaucher19	-0.0376201867358319	0.0226539642463631	-0.0324672881468346
ENSMUSG00000049791	Guan20	0.0342863721043757	-0.0962877377114034	0.3395383026724937
ENSMUSG00000049791	Rubio-Ponce21	0.3350045876033604	-0.1176880394464473	-0.0547767061445408
ENSMUSG00000049791	Kinouchi18	-0.0071519148303672	0.0728660970207112	-0.2869181422679808
ENSMUSG00000049791	Mortimer21	-0.2170394168830658	0.0114013508487877	0.3014984608321388
ENSMUSG00000049791	Lahens15	-0.1702880694096368	-0.0407547130976581	0.4397351019609963
ENSMUSG00000049791	Levine20	0.0407593359203351	0.0141321768142304	-0.1227392703347394
ENSMUSG00000049791	Fader19	0.2468918588772003	-0.0181541217124491	-0.3215697184092783
ENSMUSG00000049792	Stubblefield18	-0.3466840680604294	-0.1706118367182312	-0.8237502806945016
ENSMUSG00000049792	Quagliarini19C	0.3118097885110301	0.0004329381914483	0.2105435536144561
ENSMUSG00000049792	Quagliarini19A	0.8590789463501574	0.168917619118032	0.3508729706957634
ENSMUSG00000049792	Quagliarini19B	-0.1562342366891963	0.0745216727520775	0.3098118739255602
ENSMUSG00000049792	Pan20	-0.0342206523110971	-0.0476477385184649	-0.129837860499668
ENSMUSG00000049792	Morton20	0.4443145544028298	0.0948143559192206	0.1724371150029041
ENSMUSG00000049792	Quagliarini19D	0.061780803911714	0.0421067957135113	0.228419096300014
ENSMUSG00000049792	Weger19B	-0.2160146105681883	0.0268028417984209	0.0517880885347867
ENSMUSG00000049792	Weger19A	0.1791378798566802	-0.0081677963475262	-0.1513945504271537
ENSMUSG00000049792	Yang16C	0.7475694968905663	0.0185024404724957	0.2673028987507947
ENSMUSG00000049792	Weger21C	-0.2089064159731756	0.1095560899110194	0.3382562460881791
ENSMUSG00000049792	Weger21B	0.6553962001806778	-0.0266354905140895	0.3265489816060515
ENSMUSG00000049792	Wu19	0.0898364712311559	-0.2450112898032439	-0.9779498285004696
ENSMUSG00000049792	Xin21	-0.4642830095131479	-0.0617707268711463	-0.3685932318950085
ENSMUSG00000049792	Yang16A	-0.0101549789624612	0.085097224093989	0.4287715536010525
ENSMUSG00000049792	Yang16B	0.9562851877203882	-0.0392973288246886	0.1797379191983904
ENSMUSG00000049792	Brooks22	-0.9923020169622816	0.171927419982268	0.5868528277776344
ENSMUSG00000049792	Mermet18	0.2645801006763529	-0.0418561401007182	-0.1463140141768113
ENSMUSG00000049792	Weger21A	-0.2171641168974509	0.1076786899143875	0.2962742325392022
ENSMUSG00000049792	Trott18	0.3182466214559065	-0.1409745627411317	-0.1555775964906115
ENSMUSG00000049792	Zhang14	0.0328863421519306	0.0151720837337711	0.197266026744264
ENSMUSG00000049792	Li19B	1.080588275274973	0.0971965955087808	0.16991651040087
ENSMUSG00000049792	Sinturel17A	-0.1745437103522368	-0.0628888016798074	-0.2531677893315375
ENSMUSG00000049792	Benegiamo18	0.5551610217031727	-0.0789710665500715	-0.5615806685053073
ENSMUSG00000049792	Li19A	1.0964305913026358	0.0590147792830657	0.0927731746600491
ENSMUSG00000049792	Cajan16	0.0333487626470434	0.0654156731531961	0.5298273462808
ENSMUSG00000049792	Chaix19A	1.2308482441170074	-0.2077067804502189	-0.3717186124620742
ENSMUSG00000049792	Chaix19B	1.1886230644023243	-0.2030657193048208	-0.6084475870398878
ENSMUSG00000049792	Li20	1.0463695786158655	-0.3862767250464561	-1.214452395559815
ENSMUSG00000049792	Du14	-0.0719231100955928	-0.1266305665860515	-0.4400696173736891
ENSMUSG00000049792	Sinturel17B	0.1677809155625023	0.0086182447592839	-0.222897742413296
ENSMUSG00000049792	Gaucher19	-0.256600901573526	-0.0086875979157447	0.0765727614138155
ENSMUSG00000049792	Guan20	-0.2737505148198491	0.1150752230294436	0.2699158722515936
ENSMUSG00000049792	Rubio-Ponce21	0.2378608799733681	-0.0415867301239149	-0.0499574211605632
ENSMUSG00000049792	Hirako18	0.4665475619496457	-0.0344549513254745	-0.0843638565981034
ENSMUSG00000049792	Kinouchi18	0.7929047139033859	-0.0137830131208248	0.0847631948894016
ENSMUSG00000049792	Mortimer21	0.0244053708298006	-0.01562743778313	-0.0528489766401359
ENSMUSG00000049792	Lahens15	0.7470998733956771	-0.029494902672833	-0.0050675756012702
ENSMUSG00000049792	Fader19	0.4459028427135221	0.1035960871998781	0.1958387371163831
ENSMUSG00000049792	Levine20	0.7855724021115342	-0.0566737151079294	0.0237185964717506
ENSMUSG00000049799	Kinouchi18	0.0	0.0	0.0
ENSMUSG00000049799	Mortimer21	0.0	0.0	0.0
ENSMUSG00000049799	Li19B	0.0	0.0	0.0
ENSMUSG00000049799	Levine20	0.0	0.0	0.0
ENSMUSG00000049799	Hirako18	0.0	0.0	0.0
ENSMUSG00000049799	Li19A	0.0	0.0	0.0
ENSMUSG00000049799	Lahens15	0.0	0.0	0.0
ENSMUSG00000049799	Rubio-Ponce21	0.0	0.0	0.0
ENSMUSG00000049799	Li20	0.0	0.0	0.0
ENSMUSG00000049799	Gaucher19	0.0	0.0	0.0
ENSMUSG00000049799	Fader19	0.0	0.0	0.0
ENSMUSG00000049799	Du14	0.0	0.0	0.0
ENSMUSG00000049799	Chaix19B	0.0	0.0	0.0
ENSMUSG00000049799	Chaix19A	0.0	0.0	0.0
ENSMUSG00000049799	Cajan16	0.0	0.0	0.0
ENSMUSG00000049799	Trott18	0.0	0.0	0.0
ENSMUSG00000049799	Benegiamo18	0.0	0.0	0.0
ENSMUSG00000049799	Guan20	0.0	0.0	0.0
ENSMUSG00000049799	Mermet18	0.0	0.0	0.0
ENSMUSG00000049799	Morton20	0.0	0.0	0.0
ENSMUSG00000049799	Pan20	0.0	0.0	0.0
ENSMUSG00000049799	Sinturel17A	0.0	0.0	0.0
ENSMUSG00000049799	Zhang14	0.0	0.0	0.0
ENSMUSG00000049799	Brooks22	0.0	0.0	0.0
ENSMUSG00000049799	Yang16B	0.0	0.0	0.0
ENSMUSG00000049799	Yang16C	0.0	0.0	0.0
ENSMUSG00000049799	Xin21	0.0	0.0	0.0
ENSMUSG00000049799	Wu19	0.0	0.0	0.0
ENSMUSG00000049799	Weger21B	0.0	0.0	0.0
ENSMUSG00000049799	Yang16A	0.0	0.0	0.0
ENSMUSG00000049799	Weger21A	0.0	0.0	0.0
ENSMUSG00000049799	Quagliarini19B	0.0	0.0	0.0
ENSMUSG00000049799	Weger21C	0.0	0.0	0.0
ENSMUSG00000049799	Quagliarini19D	0.0	0.0	0.0
ENSMUSG00000049799	Quagliarini19A	0.0	0.0	0.0
ENSMUSG00000049799	Sinturel17B	0.0	0.0	0.0
ENSMUSG00000049799	Stubblefield18	0.0	0.0	0.0
ENSMUSG00000049799	Weger19B	0.0	0.0	0.0
ENSMUSG00000049799	Weger19A	0.0	0.0	0.0
ENSMUSG00000049799	Quagliarini19C	0.0	0.0	0.0
ENSMUSG00000049800	Hirako18	0.7399164018651023	0.0016726671550376	-0.6764173998313167
ENSMUSG00000049800	Li19A	0.8797019351445345	-0.053438063024978	-0.5035601898918481
ENSMUSG00000049800	Li19B	0.3678133786698714	0.0204431992012024	-0.456736127993022
ENSMUSG00000049800	Levine20	-0.1877669059130667	0.0179789181976055	0.0689321637457163
ENSMUSG00000049800	Lahens15	-0.0009852642195795	-0.038507478887787	0.2208927207051346
ENSMUSG00000049800	Mortimer21	-0.2321503909743171	0.014344160478956	0.1339891430791404
ENSMUSG00000049800	Kinouchi18	0.1099053357744601	0.0211169050177724	-0.2214602544928948
ENSMUSG00000049800	Trott18	-0.2234146186002279	0.030313907550252	0.0279403631062219
ENSMUSG00000049800	Chaix19B	0.9192284660209488	0.0459672422771771	-1.102371684639705
ENSMUSG00000049800	Guan20	-0.174256154630789	-0.0294408844555906	0.3288312108057836
ENSMUSG00000049800	Gaucher19	0.0001234545792816	0.020190081435069	-0.1164037552854734
ENSMUSG00000049800	Fader19	0.0595384044698174	0.0126872041644501	-0.1284892422222082
ENSMUSG00000049800	Cajan16	-0.5341386562111725	-0.0571798705249831	0.8194483725414548
ENSMUSG00000049800	Du14	0.2771251849305616	0.0547500606932826	-0.5720420085453707
ENSMUSG00000049800	Chaix19A	1.462331755911502	-0.0569659389898295	-1.0054829443726658
ENSMUSG00000049800	Mermet18	0.2304057353283345	0.0055243632987319	-0.2443064131057115
ENSMUSG00000049800	Li20	1.3135739233607893	0.0009392923532906	-1.20576336772981
ENSMUSG00000049800	Rubio-Ponce21	0.7341271481050329	-0.0937916224027276	-0.1385866223958286
ENSMUSG00000049800	Morton20	0.0283140048981677	-0.0627937481327577	0.3310587008254042
ENSMUSG00000049800	Xin21	-0.4410772231654595	0.0275818797934979	0.2491922031154216
ENSMUSG00000049800	Quagliarini19B	-0.5101160414244339	0.0227090766113989	0.3351265127382343
ENSMUSG00000049800	Pan20	-0.1005549226378288	-0.029924693629389	0.268406342407441
ENSMUSG00000049800	Sinturel17B	0.1299850241021413	-0.0244324972348346	0.0212894122141597
ENSMUSG00000049800	Sinturel17A	-0.1274363562115296	0.0294083361869418	-0.0493320611572478
ENSMUSG00000049800	Zhang14	-0.249091381028797	-0.0292014605223245	0.3941227269669478
ENSMUSG00000049800	Brooks22	-0.6241457681823875	-0.0055835669293612	0.6029784777733201
ENSMUSG00000049800	Yang16B	0.1307605566676161	-0.0504409668896274	0.1685373410921556
ENSMUSG00000049800	Yang16C	0.479338969837281	-0.1375751100019565	0.3524818119773374
ENSMUSG00000049800	Yang16A	-0.6808775333803369	0.0057915779004684	0.5883271793698506
ENSMUSG00000049800	Wu19	0.7781436757291015	0.0602433445791483	-1.0609577217813426
ENSMUSG00000049800	Benegiamo18	0.3175441718474894	0.0643236602379107	-0.6619059675992789
ENSMUSG00000049800	Weger21C	-0.386570265526375	-0.0520432089976562	0.6558418050217363
ENSMUSG00000049800	Weger21A	-0.294553312759819	-0.0400107039255867	0.5020568107403454
ENSMUSG00000049800	Weger19A	-0.1099147900213194	0.0083279690468799	0.0525805476591235
ENSMUSG00000049800	Weger19B	-0.1114395261877044	-0.0399476002817896	0.3338215304434994
ENSMUSG00000049800	Stubblefield18	0.2518219300882788	0.1470891161895477	-1.0888475883953317
ENSMUSG00000049800	Quagliarini19C	-0.5504233482279015	0.0265431911443052	0.3527310346983733
ENSMUSG00000049800	Quagliarini19A	-0.3488095358240397	-0.0261243653737719	0.4713161000371505
ENSMUSG00000049800	Weger21B	-0.2803668200727506	-0.0292302254002753	0.4248592085636447
ENSMUSG00000049800	Quagliarini19D	-0.5177714989152842	0.0298954380825955	0.2991389156181255
ENSMUSG00000049804	Rubio-Ponce21	-0.5598084214758716	0.0551326433417148	-0.1719008350385809
ENSMUSG00000049804	Guan20	1.4040541187183513	-0.1074270477975499	-0.0806333675760438
ENSMUSG00000049804	Gaucher19	1.340557791131146	-0.1127611147365073	0.090245096857291
ENSMUSG00000049804	Fader19	1.1373470724667516	-0.0718584119761037	-0.3211638954892917
ENSMUSG00000049804	Du14	-0.2421980366635063	0.0250847577373019	-0.0955663993199941
ENSMUSG00000049804	Li20	-0.3507256851531415	0.0546800024609325	-0.4445841906746281
ENSMUSG00000049804	Benegiamo18	0.0274115660330602	0.0049201670283026	-0.1183027064301398
ENSMUSG00000049804	Chaix19A	-1.0289566023476866	0.1339854599933259	-0.8625106473196394
ENSMUSG00000049804	Cajan16	1.8589927243609263	-0.2244643780645121	1.2569746882622552
ENSMUSG00000049804	Sinturel17B	-0.3737152704271755	0.0356217646192084	-0.0951470084232226
ENSMUSG00000049804	Sinturel17A	1.4553875270098044	-0.1155127191566663	-0.0208359156409261
ENSMUSG00000049804	Zhang14	0.2190238755961715	-0.0279138906963774	0.1737925348520511
ENSMUSG00000049804	Weger21C	1.9215863606367067	-0.2158507436104323	1.0393909917193267
ENSMUSG00000049804	Hirako18	-0.6433280630800158	0.0869296458964465	-0.5920989946746823
ENSMUSG00000049804	Chaix19B	-0.7330524244296934	0.1063852438423083	-0.7972819887987378
ENSMUSG00000049804	Kinouchi18	-0.8271830170680545	0.1035639842417815	-0.6243962608666461
ENSMUSG00000049804	Morton20	0.6102228292308985	-0.0517228084224068	0.0504379303118389
ENSMUSG00000049804	Lahens15	-0.4226126489258089	0.0511767088837311	-0.2900236966432031
ENSMUSG00000049804	Weger21A	1.891437155149111	-0.1728708333258568	0.3634355721279111
ENSMUSG00000049804	Weger19A	0.0781565106103631	0.0015567752813833	-0.1300240758448786
ENSMUSG00000049804	Weger19B	-0.1153275227545455	0.0008215935091618	0.1412567308196408
ENSMUSG00000049804	Stubblefield18	-0.8161642361632582	0.1268367273187749	-1.0278032049293566
ENSMUSG00000049804	Quagliarini19C	-0.3194083010816419	0.0138524380043233	0.1966867880113475
ENSMUSG00000049804	Quagliarini19A	-0.1848982092803074	-0.0005511097267587	0.2564919141739534
ENSMUSG00000049804	Quagliarini19D	0.0007692896637863	-0.0291942387443188	0.4858944969894636
ENSMUSG00000049804	Quagliarini19B	-0.2270358713400899	0.0147239984994469	0.0583533472442785
ENSMUSG00000049804	Pan20	0.2919829099045968	-0.0168088870374953	-0.1116028905754711
ENSMUSG00000049804	Mermet18	-0.675579399040426	0.0918687382977372	-0.6315217524704089
ENSMUSG00000049804	Trott18	-0.1948866471901543	-0.0100503896550979	0.4283521539421674
ENSMUSG00000049804	Li19A	-0.0664587099265747	0.0156096711973903	-0.172139811501279
ENSMUSG00000049804	Li19B	-1.2096997536511933	0.0878640382708115	0.1494436668207924
ENSMUSG00000049804	Weger21B	0.3364642928631001	-0.1217699793159675	1.587380186269027
ENSMUSG00000049804	Levine20	0.0319468333746498	0.0200992422812102	-0.3782470517160538
ENSMUSG00000049804	Mortimer21	0.3028616378352113	-0.069652494208929	0.7581321336416252
ENSMUSG00000049804	Xin21	1.2930320325492366	-0.114802835009531	0.1881091043920592
ENSMUSG00000049804	Wu19	-0.622768360358754	0.0610968662477764	-0.1881294983525741
ENSMUSG00000049804	Yang16A	1.309595957859678	-0.1622905046174604	0.961653407591206
ENSMUSG00000049804	Yang16C	-0.3408499284150967	0.0250283223140283	0.0382958927077627
ENSMUSG00000049804	Yang16B	0.0541950166454945	-0.0034417179878144	-0.0143839348487282
ENSMUSG00000049804	Brooks22	1.851790700781192	-0.1475414587443136	-0.0098424648389296
ENSMUSG00000049807	Quagliarini19B	0.0001359336970307	3.829816583751737e-06	0.6593916641835686
ENSMUSG00000049807	Quagliarini19D	0.0001465873657593	4.129974805374212e-06	0.7110708320841038
ENSMUSG00000049807	Quagliarini19A	0.0001445346380145	4.072141174755326e-06	0.701113392591943
ENSMUSG00000049807	Quagliarini19C	0.0001230925938046	3.4680295293520023e-06	0.5971016168157357
ENSMUSG00000049807	Stubblefield18	-0.0003698680788565	-1.0420719703767313e-05	-1.794168284782178
ENSMUSG00000049807	Weger19B	6.171099988635544e-05	1.7386551356985974e-06	0.2993497550798347
ENSMUSG00000049807	Weger21A	0.0001567859815008	4.417312061677421e-06	0.7605426139424443
ENSMUSG00000049807	Weger21C	0.0001719951105989	4.845816479610657e-06	0.8343195593608467
ENSMUSG00000049807	Benegiamo18	-0.0001574616672763	-4.436348968895689e-06	-0.7638202528001123
ENSMUSG00000049807	Pan20	4.3561899530663456e-05	1.227319356244799e-06	0.211311500045732
ENSMUSG00000049807	Zhang14	6.909513549621372e-05	1.9466967886767392e-06	0.3351689638177469
ENSMUSG00000049807	Yang16A	0.0001967173112558	5.542343456088818e-06	0.954242826286523
ENSMUSG00000049807	Yang16C	4.368117130283173e-05	1.2306804969059448e-06	0.211890067490813
ENSMUSG00000049807	Yang16B	2.8649733413981256e-05	8.071821246905961e-07	0.1389750724504732
ENSMUSG00000049807	Brooks22	0.0001022583847994	2.881042838805573e-06	0.4960383481236931
ENSMUSG00000049807	Xin21	4.37154871749032e-05	1.2316465703162884e-06	0.2120565280638361
ENSMUSG00000049807	Wu19	-0.0003696255109021	-1.041388551046932e-05	-1.7929916281415264
ENSMUSG00000049807	Weger21B	0.0001738190985838	4.897205756893278e-06	0.8431674204830095
ENSMUSG00000049807	Morton20	0.0001269348107854	3.576280393182097e-06	0.6157395697612544
ENSMUSG00000049807	Weger19A	1.999800896455564e-06	5.6342736747197474e-08	0.0097007001955056
ENSMUSG00000049807	Trott18	-1.1413624216611843e-05	-3.215692369312475e-07	-0.0553655850659243
ENSMUSG00000049807	Chaix19A	-0.0003168337328182	-8.926521540181654e-06	-1.5369075285697025
ENSMUSG00000049807	Sinturel17B	1.302930052566053e-05	3.670895368675823e-07	0.0632029610382643
ENSMUSG00000049807	Sinturel17A	-1.4177019904380847e-05	-3.994255755807373e-07	-0.0687703560740378
ENSMUSG00000049807	Chaix19B	-0.0002742901152302	-7.727891362870913e-06	-1.3305355441796962
ENSMUSG00000049807	Li20	-0.0003302443811576	-9.30435533958434e-06	-1.6019603441627337
ENSMUSG00000049807	Mermet18	-8.912164518556291e-05	-2.5109268503072813e-06	-0.4323142180148847
ENSMUSG00000049807	Cajan16	0.0002548634393982	7.180561467120396e-06	1.2362999838555628
ENSMUSG00000049807	Fader19	-1.5846157380864387e-05	-4.464520041578809e-07	-0.0768670632380317
ENSMUSG00000049807	Gaucher19	-5.775753352178353e-05	-1.6272697553383138e-06	-0.2801721499519111
ENSMUSG00000049807	Du14	-0.0001748484561469	-4.926207139740153e-06	-0.8481606621249925
ENSMUSG00000049807	Rubio-Ponce21	2.47833919209437e-06	6.982537150312161e-08	0.0120220095557276
ENSMUSG00000049807	Li19A	-4.102788104335497e-06	-1.1559258265186005e-07	-0.0199019399530827
ENSMUSG00000049807	Li19B	-2.4134289621546224e-05	-6.799631976015152e-07	-0.117071408671925
ENSMUSG00000049807	Levine20	-5.8038568392668194e-05	-1.6351874675945604e-06	-0.2815354031798031
ENSMUSG00000049807	Lahens15	0.0002192541550133	6.177299870843409e-06	1.06356529183851
ENSMUSG00000049807	Mortimer21	1.6066098008279794e-05	4.5264860902195954e-07	0.0779339584983687
ENSMUSG00000049807	Guan20	0.0001001877377616	2.8227043952257686e-06	0.4859939851290945
ENSMUSG00000049807	Kinouchi18	-6.898911210301279e-05	-1.943709775127544e-06	-0.3346546620444145
ENSMUSG00000049807	Hirako18	-4.008090678237744e-05	-1.1292454949236123e-06	-0.1944257855294675
ENSMUSG00000049811	Li19A	-0.0732381258531381	-0.0553608492750013	0.1241146218010022
ENSMUSG00000049811	Mermet18	0.2395128194740274	-0.0317556297731662	0.085764581559227
ENSMUSG00000049811	Li19B	1.532925234785275	0.0873603096541564	-0.1224379682319218
ENSMUSG00000049811	Levine20	0.3125989479772425	-0.0338200327595572	0.0941769966170822
ENSMUSG00000049811	Lahens15	0.029387669034888	-0.0619497481248378	0.1447811107346662
ENSMUSG00000049811	Mortimer21	-0.497672483795519	-0.0508695515158543	0.0919103051185002
ENSMUSG00000049811	Trott18	-0.6198917309827764	-0.081725369851722	0.1569741823135528
ENSMUSG00000049811	Morton20	-0.2615892971242671	-0.0589022578815609	0.122558750200942
ENSMUSG00000049811	Quagliarini19A	-0.2257974597291412	-0.1041985817161078	0.2293295064648839
ENSMUSG00000049811	Quagliarini19B	-0.0764024955207606	0.0136689817842897	-0.0356282612005004
ENSMUSG00000049811	Quagliarini19D	0.3898454182280266	-0.0886129304399162	0.2249097253117626
ENSMUSG00000049811	Quagliarini19C	-0.2034677141104445	-0.0389530884874966	0.0794483551583836
ENSMUSG00000049811	Stubblefield18	-0.6400907889562683	-0.0037051023492875	-0.0245601757483974
ENSMUSG00000049811	Weger19B	-0.0406339699961977	-0.0355368498489341	0.0799999244601647
ENSMUSG00000049811	Weger19A	-0.2353652122031706	0.1530699683371188	-0.3658999869817851
ENSMUSG00000049811	Weger21A	-0.2749703424708504	-0.0574297331321788	0.1184717713043279
ENSMUSG00000049811	Kinouchi18	0.0357695052972901	-0.075669735525467	0.1768491445709776
ENSMUSG00000049811	Pan20	-0.3272634500073819	-0.0628266562538118	0.1285583018351197
ENSMUSG00000049811	Hirako18	0.0244186388921961	-0.0392628726496934	0.0920593138598161
ENSMUSG00000049811	Sinturel17A	-0.4142702776232058	0.1455285209216294	-0.3579924184403408
ENSMUSG00000049811	Guan20	1.04088041115744	-0.1098176438255837	0.3079970205460579
ENSMUSG00000049811	Zhang14	0.2210171989458659	-0.1235286503319065	0.2969862624707405
ENSMUSG00000049811	Rubio-Ponce21	0.2979378477911897	0.1485165649736955	-0.3276029952493481
ENSMUSG00000049811	Brooks22	0.0141946342772237	-0.1929758548710086	0.4467781119256335
ENSMUSG00000049811	Yang16B	0.2912208768247059	-0.1373474002183647	0.3325044167911978
ENSMUSG00000049811	Yang16C	0.7934128508881713	-0.2118989633577304	0.5309163810050495
ENSMUSG00000049811	Yang16A	0.4496716581814305	-0.2295291715331197	0.5537085064690341
ENSMUSG00000049811	Xin21	0.1681015834681665	0.1240060092504454	-0.27806862025867
ENSMUSG00000049811	Weger21B	1.175521876595448	-0.0799868161235307	0.2460655162381972
ENSMUSG00000049811	Sinturel17B	-0.1602645926035265	0.162732164709783	-0.3846683327393341
ENSMUSG00000049811	Wu19	-0.1436009084558568	0.2462322756104385	-0.5768225872661544
ENSMUSG00000049811	Fader19	0.6223752176680287	-0.072839149803194	0.2007963283280764
ENSMUSG00000049811	Weger21C	-0.11874508416925	-0.1260784642308601	0.2855001138628579
ENSMUSG00000049811	Cajan16	-0.1787529551733857	-0.26423081460361	0.601620575428412
ENSMUSG00000049811	Chaix19A	1.6515324600244066	0.1257790060641533	-0.2071222968682764
ENSMUSG00000049811	Chaix19B	1.7111695799031166	0.2589273841473339	-0.5096048018876391
ENSMUSG00000049811	Li20	0.1673550742929697	0.4379752034851931	-1.0040304879233766
ENSMUSG00000049811	Du14	-0.1300218971564062	0.2170899047089523	-0.5085795846135729
ENSMUSG00000049811	Benegiamo18	0.1747413769493707	0.3115475182062722	-0.7115243604520645
ENSMUSG00000049811	Gaucher19	-0.5751377335212391	-0.0957040602839561	0.1915715472988369
ENSMUSG00000049823	Stubblefield18	-0.5536640868059224	-0.14364770200996	-1.6196953705706687
ENSMUSG00000049823	Quagliarini19C	0.6781103233764786	0.6847141187733489	0.8208070119167935
ENSMUSG00000049823	Quagliarini19A	0.4389933511426248	0.2073620324589717	1.0706640006380173
ENSMUSG00000049823	Pan20	0.1934736273767135	0.1652718187832176	0.3028752470642539
ENSMUSG00000049823	Quagliarini19B	0.2956472156540863	0.0880742488585242	0.8389504797667724
ENSMUSG00000049823	Weger19B	-0.089691340619205	-0.1098149176687889	-0.0645776084622626
ENSMUSG00000049823	Quagliarini19D	1.134935321004134	1.4675355061542932	0.6389944464124584
ENSMUSG00000049823	Weger19A	0.0751908407835208	0.2103568696166824	-0.2162635035240169
ENSMUSG00000049823	Zhang14	0.1530077430644719	-0.0588058633049325	0.6727603037852801
ENSMUSG00000049823	Weger21C	0.3640082688412135	0.3306927470478675	0.5249014339355237
ENSMUSG00000049823	Weger21B	0.2011580624116352	-0.0255610419849249	0.7661552543992116
ENSMUSG00000049823	Wu19	-0.4764035791627437	-0.1232278370797698	-1.3945069403604369
ENSMUSG00000049823	Xin21	0.4186800497923438	0.6255853328329313	0.0432258839854491
ENSMUSG00000049823	Yang16A	-0.0074261679382783	-0.3475868617569682	0.7683339151022521
ENSMUSG00000049823	Yang16C	-0.1899762233614851	-0.5987797055299346	0.7001169305400285
ENSMUSG00000049823	Brooks22	0.0677271250592873	-0.0720979834116577	0.4031684867487627
ENSMUSG00000049823	Morton20	0.3892298561508531	0.2298894910005486	0.8440127063786169
ENSMUSG00000049823	Weger21A	0.2360350609274928	0.1791634476907661	0.4210001397220583
ENSMUSG00000049823	Mermet18	0.2733577618101317	0.2649133903087459	0.3562608039159599
ENSMUSG00000049823	Yang16B	-0.1404904155965851	-0.4112683236991994	0.4456684480376658
ENSMUSG00000049823	Li19A	0.0678567984381157	0.111244021613623	-0.015552040546835
ENSMUSG00000049823	Trott18	-0.0500361552199187	-0.0882921330077908	0.0256685978482078
ENSMUSG00000049823	Sinturel17A	-0.0752270975911214	-0.0030579208457406	-0.2577787818204744
ENSMUSG00000049823	Sinturel17B	-0.0854098838462213	0.0315113607094366	-0.3725270967106646
ENSMUSG00000049823	Benegiamo18	-0.1618123590518003	0.4175487888871943	-1.5237161498477263
ENSMUSG00000049823	Cajan16	0.2152194592955933	-0.162535584502034	1.1286139852601187
ENSMUSG00000049823	Chaix19A	-0.4742170725075164	-0.5206833979717044	-0.4784766410808281
ENSMUSG00000049823	Li20	-0.3747595631496008	0.1082791582374171	-1.566059383044157
ENSMUSG00000049823	Du14	-0.4080952260477765	0.0551664061056142	-1.561910337134241
ENSMUSG00000049823	Fader19	0.3834734473850719	0.3136460090580709	0.6323116475083758
ENSMUSG00000049823	Chaix19B	-0.1211299650923965	0.4729253609148841	-1.5070712962080564
ENSMUSG00000049823	Guan20	0.1900887010519142	0.0676327192374518	0.5142128742056102
ENSMUSG00000049823	Rubio-Ponce21	-0.2711273695638551	-0.4889957975026164	0.16368820925763
ENSMUSG00000049823	Hirako18	-0.147522654872443	-0.2355157908269923	0.0192849741657445
ENSMUSG00000049823	Kinouchi18	0.0854759749189717	-0.0873972394003395	0.5004644387795162
ENSMUSG00000049823	Mortimer21	-0.0220106993508241	0.0115220891355316	-0.1038237281430754
ENSMUSG00000049823	Lahens15	0.1428480519744836	-0.0257931014861971	0.5615663687348235
ENSMUSG00000049823	Gaucher19	0.3000130674526799	0.3425758669377897	0.2725879748606854
ENSMUSG00000049823	Levine20	-0.1005655063368707	-0.1081185568175088	-0.1067359104943941
ENSMUSG00000049823	Li19B	0.1538509653768837	0.1061483112299196	0.298647029824192
ENSMUSG00000049858	Guan20	0.3470436435497128	-0.2303766246252529	0.2934844697379945
ENSMUSG00000049858	Rubio-Ponce21	0.2070372860616299	-0.1566051711142691	-0.1099894200937478
ENSMUSG00000049858	Hirako18	0.0788992404224116	-0.0391141884627544	0.2631130882852948
ENSMUSG00000049858	Mortimer21	0.1737615959816842	-0.1407335341801948	-0.2329135476668403
ENSMUSG00000049858	Lahens15	0.3930653254820744	-0.232832293133617	0.7570921043274439
ENSMUSG00000049858	Fader19	0.0752924984764251	-0.0362695430619225	0.2671143170782328
ENSMUSG00000049858	Kinouchi18	0.0333516998979949	-0.0233261017548844	0.0123330586314102
ENSMUSG00000049858	Du14	-0.022122474612123	-0.0006901927875606	-0.2465200071294719
ENSMUSG00000049858	Sinturel17B	0.1681831863830453	-0.1366880576180155	-0.2352127448221321
ENSMUSG00000049858	Chaix19B	-0.0566023387309095	-0.0071359182254279	-0.7220710012358214
ENSMUSG00000049858	Chaix19A	-0.0697611340738169	0.0215846850618921	-0.4324043447568613
ENSMUSG00000049858	Zhang14	0.3751959767255018	-0.2444193893483184	0.3904081116745974
ENSMUSG00000049858	Brooks22	0.2689475600902808	-0.1539309095117423	0.6013438972819122
ENSMUSG00000049858	Cajan16	0.168493394831809	-0.0898250432675366	0.4729329309717595
ENSMUSG00000049858	Benegiamo18	0.1464978974718809	-0.1420954586726625	-0.5486112229382514
ENSMUSG00000049858	Levine20	-0.0466439841210803	0.0356031800884398	0.0289074401558189
ENSMUSG00000049858	Sinturel17A	-0.0001753150894559	-0.0259122465239151	-0.3941249283052939
ENSMUSG00000049858	Li20	-0.4632607805576574	0.2449196456551089	-1.3362092949532238
ENSMUSG00000049858	Li19B	0.1227634497524291	-0.0994781148959512	-0.1640517148901721
ENSMUSG00000049858	Gaucher19	0.1004507417680071	-0.0625867205402986	0.1500158344044984
ENSMUSG00000049858	Trott18	-0.3456217232161268	0.2580844165095269	0.1359736407827316
ENSMUSG00000049858	Yang16C	0.348992473165745	-0.2140134916044374	0.5588683611611895
ENSMUSG00000049858	Li19A	-0.1258260071173578	0.0788656430846546	-0.1773988016759886
ENSMUSG00000049858	Yang16A	0.3526046962355616	-0.194116419137461	0.9039913207283228
ENSMUSG00000049858	Xin21	0.607724745290444	-0.4421565902462938	-0.0674627142299986
ENSMUSG00000049858	Wu19	-0.2613969285974448	0.1237531823862391	-0.971098009010577
ENSMUSG00000049858	Weger21B	0.5658060432610242	-0.358711288622681	0.7393424279957329
ENSMUSG00000049858	Weger21C	-0.0670194802520866	0.0637382221326496	0.2321815926218098
ENSMUSG00000049858	Weger21A	0.0322142997352061	0.0135206450760389	0.5521412509223719
ENSMUSG00000049858	Weger19A	-0.1665803854724928	0.0941855790386768	-0.3879115927928481
ENSMUSG00000049858	Yang16B	0.0885116059461626	-0.0390806529181391	0.3679779963278203
ENSMUSG00000049858	Stubblefield18	-0.3408810024081617	0.1708135963562272	-1.12295286317008
ENSMUSG00000049858	Quagliarini19C	0.3250158227641224	-0.2297774112769635	0.0704766598933432
ENSMUSG00000049858	Quagliarini19A	-0.2297848472125146	0.1820824146915091	0.2492399443066283
ENSMUSG00000049858	Mermet18	-0.0796534295562923	0.0657032062503523	0.1261727103874347
ENSMUSG00000049858	Quagliarini19D	0.0988809137889857	-0.0502860191235257	0.3151329893340099
ENSMUSG00000049858	Weger19B	0.0778046161119729	-0.0531113102467772	0.0417999519976552
ENSMUSG00000049858	Quagliarini19B	-0.3837956851038486	0.3059299209384821	0.4428387968726734
ENSMUSG00000049858	Pan20	0.1150740120137519	-0.0646586396311495	0.2809915302009169
ENSMUSG00000049858	Morton20	0.2306049710943453	-0.1298589856604117	0.5362591153323618
ENSMUSG00000049866	Trott18	0.523098029611636	-0.0950818638468127	0.0150928156402166
ENSMUSG00000049866	Mermet18	0.1946400869712454	0.1552745767516582	-0.8362760445910624
ENSMUSG00000049866	Morton20	0.8725490807126612	-0.1779008007051357	0.1114415421291481
ENSMUSG00000049866	Pan20	0.6971990471586819	-0.053831779570348	-0.3021690458553938
ENSMUSG00000049866	Quagliarini19B	-0.1004955531336121	0.0330319764489934	-0.0671255375107269
ENSMUSG00000049866	Quagliarini19D	0.1875489017699705	-0.0854387080728753	0.2325286588407633
ENSMUSG00000049866	Quagliarini19A	-0.5957449198478659	0.0058186639655629	0.43698307503674
ENSMUSG00000049866	Stubblefield18	0.8898976817954318	0.200611094147671	-1.575147891362492
ENSMUSG00000049866	Li19A	0.1166632723704803	0.0401851073316323	-0.2672089889015568
ENSMUSG00000049866	Weger19B	-0.0669059106247603	-0.1408294802339146	0.674095757444237
ENSMUSG00000049866	Weger19A	0.0315477819667225	-0.0447593193894697	0.1732593615783647
ENSMUSG00000049866	Weger21A	0.2720344065288697	-0.1646488049901413	0.5158066905764238
ENSMUSG00000049866	Weger21C	0.560966012333066	-0.2838026447164582	0.8188866775372099
ENSMUSG00000049866	Weger21B	0.4058855850556134	-0.2537396937567015	0.8056716557668007
ENSMUSG00000049866	Wu19	-0.0618904785928355	0.199868346503515	-0.8347791135196577
ENSMUSG00000049866	Xin21	-0.5457945399917167	-0.009289577928534	0.4639758352367249
ENSMUSG00000049866	Quagliarini19C	0.6221477826480017	-0.1434447467141996	0.1502336021199384
ENSMUSG00000049866	Li19B	-0.3542789901662087	0.0388838696277826	0.103400759287306
ENSMUSG00000049866	Kinouchi18	0.8340683759715704	-0.0440161030604784	-0.4540425493006651
ENSMUSG00000049866	Lahens15	-0.1420834016381284	0.0309783134727059	-0.0264346633338379
ENSMUSG00000049866	Brooks22	0.9177211905966858	-0.2413114033641401	0.3501335677251816
ENSMUSG00000049866	Yang16B	1.7118648217731096	-0.2560807934915073	-0.1971695483269792
ENSMUSG00000049866	Yang16C	0.6896686342041122	-0.1577829475523419	0.1631150397161472
ENSMUSG00000049866	Yang16A	0.9285338305892872	-0.4438548386086229	1.2401642393134542
ENSMUSG00000049866	Zhang14	0.1805508722345702	-0.0839355078872542	0.2310309068548704
ENSMUSG00000049866	Sinturel17A	-0.4603294760856549	0.0176304963974298	0.2788610379547744
ENSMUSG00000049866	Sinturel17B	-0.0875789842051229	-0.0136981063251289	0.1291573124462148
ENSMUSG00000049866	Benegiamo18	0.4662680992920489	0.0455052804667457	-0.5622873435835047
ENSMUSG00000049866	Cajan16	-0.5409871809006627	-0.1566684938358344	1.111061551590714
ENSMUSG00000049866	Chaix19A	-0.3768403930777176	0.2421743775680269	-0.7764032013699527
ENSMUSG00000049866	Chaix19B	-0.2482642739741651	0.2243787975063073	-0.7982134989990863
ENSMUSG00000049866	Li20	-0.1673795143578505	0.2060520758880636	-0.7799497194159302
ENSMUSG00000049866	Du14	-0.2515955739765331	0.0738996279821477	-0.1311360475330125
ENSMUSG00000049866	Gaucher19	-0.185592556644128	0.0608866010877179	-0.1260549706454947
ENSMUSG00000049866	Guan20	1.5107505820632223	-0.2554366307449554	-0.0424111081885023
ENSMUSG00000049866	Rubio-Ponce21	-0.0582103479244104	0.0582743551932641	-0.2105180288498371
ENSMUSG00000049866	Hirako18	0.3300346519971955	-0.0283760639320985	-0.1298188732053874
ENSMUSG00000049866	Mortimer21	-0.7711913156341986	0.0240503718881275	0.4915694304962552
ENSMUSG00000049866	Levine20	-0.7725964203368005	0.2417635826166111	-0.4684319706835014
ENSMUSG00000049866	Fader19	-0.5351974338718307	0.2133362804200888	-0.5285199857419681
ENSMUSG00000049871	Zhang14	0.1519988230768849	-0.0530729546989272	0.0723131405682344
ENSMUSG00000049871	Fader19	-1.0430778680897428	0.1046630947858742	0.4053432653389006
ENSMUSG00000049871	Sinturel17A	-0.7901544857471295	0.1725860777930576	-0.017046689598492
ENSMUSG00000049871	Pan20	1.3111338179117282	-0.2278495335482827	-0.1751087817580376
ENSMUSG00000049871	Quagliarini19B	-0.9553566224829866	0.1714471670636443	0.1086892755586748
ENSMUSG00000049871	Quagliarini19D	-1.1560092283880423	0.1863852342730489	0.204708119562004
ENSMUSG00000049871	Quagliarini19A	-1.6605433438154662	0.2964061064432682	0.1944427170101253
ENSMUSG00000049871	Quagliarini19C	0.1004792059078264	0.0248461842263814	-0.1603743372980382
ENSMUSG00000049871	Stubblefield18	1.0929079521792506	-0.171247266319616	-0.2107127528832807
ENSMUSG00000049871	Weger19A	0.741439044498961	-0.0919002353102323	-0.2273458052184095
ENSMUSG00000049871	Weger21A	-0.1505137652463692	0.0320176138570585	-0.0002897365927044
ENSMUSG00000049871	Weger21C	1.1761116945541237	-0.3845226252417512	0.4688027150511261
ENSMUSG00000049871	Weger21B	0.8687041509448742	-0.2517270675249476	0.2340865828260064
ENSMUSG00000049871	Wu19	0.0999487064686711	0.127634132043122	-0.5170566680581498
ENSMUSG00000049871	Xin21	-0.8235504122371515	0.1586951268063145	0.0558273471016911
ENSMUSG00000049871	Yang16A	1.4137177571895694	-0.4701128141788161	0.5908955901842601
ENSMUSG00000049871	Yang16C	1.4292618832379282	-0.3042634902893354	0.0033481496475166
ENSMUSG00000049871	Yang16B	2.6757233571987267	-0.4932282803621833	-0.2591107752547144
ENSMUSG00000049871	Morton20	0.498327817572161	-0.3000110113529063	0.674866311584578
ENSMUSG00000049871	Mermet18	0.2976178884611728	-0.0175188509936966	-0.1585321031956482
ENSMUSG00000049871	Trott18	-0.732782662281003	0.2385430533025821	-0.2884780324212558
ENSMUSG00000049871	Li19A	0.9989967087426124	-0.1287029525689052	-0.289326921050461
ENSMUSG00000049871	Sinturel17B	0.3255669617305416	-0.009626710439223	-0.2065708661807303
ENSMUSG00000049871	Benegiamo18	-0.4048734858221552	0.0087605804808784	0.2680254122415192
ENSMUSG00000049871	Cajan16	-2.06068221026108	0.1732718440200547	0.917162705543512
ENSMUSG00000049871	Chaix19A	1.6194010752628805	-0.1342062993359092	-0.7275381687114706
ENSMUSG00000049871	Chaix19B	0.1152550132942836	0.1282015998586846	-0.5303143987556661
ENSMUSG00000049871	Li20	1.168740381555885	-0.0848933412340988	-0.5666464810252172
ENSMUSG00000049871	Du14	-0.6120300737402646	0.0310840936397424	0.3431868280500361
ENSMUSG00000049871	Brooks22	-0.913570167091896	0.1252240264711544	0.2384426555218832
ENSMUSG00000049871	Gaucher19	-0.5369218429494838	0.1788247330791692	-0.2254024774508232
ENSMUSG00000049871	Rubio-Ponce21	-0.2340044297352669	0.0318491664813199	0.0618621454315713
ENSMUSG00000049871	Hirako18	1.5080453487632082	-0.1841262654979731	-0.4720414617182305
ENSMUSG00000049871	Kinouchi18	0.3545302415473522	0.0384646171614037	-0.3949623077479957
ENSMUSG00000049871	Mortimer21	-1.2311836997572767	0.1540091970232355	0.372578236481347
ENSMUSG00000049871	Lahens15	-1.9666956278425185	0.2536795748986695	0.5685584535706288
ENSMUSG00000049871	Levine20	0.9926786702090472	-0.1890228740893959	-0.0751151774655157
ENSMUSG00000049871	Li19B	1.3745442168015487	-0.2182450079374963	-0.2550738659306264
ENSMUSG00000049871	Guan20	-0.0458347259897848	0.2117240207822487	-0.7017064569005124
ENSMUSG00000049871	Weger19B	-0.0766143209323555	0.0006322053714986	0.0542862797615165
ENSMUSG00000049878	Hirako18	1.006658085308487	-0.7605561326241982	-0.8736633987079487
ENSMUSG00000049878	Sinturel17B	-0.1711249719067127	0.1181063551877378	0.1447591995231052
ENSMUSG00000049878	Quagliarini19D	-0.1227206089653032	0.0653544136763963	0.0972791655839859
ENSMUSG00000049878	Quagliarini19A	0.0412441819806825	0.1401110919025237	0.0216591686540023
ENSMUSG00000049878	Quagliarini19C	-0.3577443727685358	0.1876987943905409	0.2826947702093518
ENSMUSG00000049878	Stubblefield18	0.2424452588793826	-0.0712099604629601	-0.1728830125257346
ENSMUSG00000049878	Weger19B	-0.219874581608129	0.1114646472066887	0.1724516997802445
ENSMUSG00000049878	Weger19A	0.0179063762744863	-0.0279095472370036	-0.0203804191441892
ENSMUSG00000049878	Weger21A	-0.4289578171676148	0.3168938500984763	0.3698162297754191
ENSMUSG00000049878	Quagliarini19B	0.0792785618218078	-0.1090703208302122	-0.0853897225265115
ENSMUSG00000049878	Weger21C	-0.7315412154980333	0.506588396200681	0.6193160287691033
ENSMUSG00000049878	Wu19	-0.1600781135512181	0.1220084552851995	0.1392671666381179
ENSMUSG00000049878	Xin21	0.1196670788905666	0.0995503379861696	-0.0401682542281948
ENSMUSG00000049878	Yang16A	-0.2128864040587689	0.0160369308700325	0.1360398388947203
ENSMUSG00000049878	Yang16C	-0.3604273844210964	0.2366031655254961	0.3007851497389613
ENSMUSG00000049878	Yang16B	-0.1375757613632151	0.0391017785445304	0.0976318163494252
ENSMUSG00000049878	Brooks22	-0.2812850279496406	0.0388824986284921	0.1856937287595894
ENSMUSG00000049878	Sinturel17A	-0.1913744223604634	0.1389512058033491	0.1640898892637677
ENSMUSG00000049878	Weger21B	0.6953967366782997	-0.7193646548884053	-0.6683883198945362
ENSMUSG00000049878	Pan20	-0.0559430791983537	0.1027510253094312	0.0688876702078675
ENSMUSG00000049878	Zhang14	-0.4324611263741335	0.2156678601066305	0.3380064057718761
ENSMUSG00000049878	Mermet18	0.1955128113956367	-0.0234770402969021	-0.1279778664035273
ENSMUSG00000049878	Morton20	-0.1547015433744419	0.1384934284097864	0.1415840677992439
ENSMUSG00000049878	Cajan16	-0.5592407882791552	0.3331414810017481	0.455324817582407
ENSMUSG00000049878	Chaix19A	0.493555331750843	-0.3392825660257665	-0.4169524398501905
ENSMUSG00000049878	Chaix19B	0.6105804562830023	-0.1691054454018459	-0.4316777665156147
ENSMUSG00000049878	Li20	0.6141745974519186	-0.4879960879826774	-0.5410559298498206
ENSMUSG00000049878	Du14	0.0130678435739139	-0.0114661126681226	-0.0118851582670503
ENSMUSG00000049878	Fader19	0.0185897979705732	-0.0041979683037111	-0.0127769230033983
ENSMUSG00000049878	Gaucher19	-0.1505451272610624	0.0313843212857763	0.1029913704376557
ENSMUSG00000049878	Benegiamo18	0.0364032302388175	-0.0186355082024609	-0.0286076881468762
ENSMUSG00000049878	Rubio-Ponce21	0.195903973351629	-0.1839610502108181	-0.182025921622656
ENSMUSG00000049878	Kinouchi18	0.4867677956078419	-0.1366243165912893	-0.3445863718586517
ENSMUSG00000049878	Mortimer21	-0.2616006899822214	0.2137443777001788	0.2324699676332164
ENSMUSG00000049878	Lahens15	-0.1505705146284365	-0.0253463661710966	0.0840018047132582
ENSMUSG00000049878	Levine20	-0.0024364091535669	0.0025244500047277	0.0025082832204233
ENSMUSG00000049878	Li19B	0.4375170536792442	-0.1684843382627999	-0.3252888268367775
ENSMUSG00000049878	Li19A	0.5944143958038676	-0.3652802711422218	-0.4876830534119851
ENSMUSG00000049878	Guan20	-0.1970852596494994	0.1748037776352058	0.1797190865878829
ENSMUSG00000049878	Trott18	0.1131622415497788	-0.1499326063028333	-0.1198788324499082
ENSMUSG00000049881	Mermet18	1.1408824819644987	0.1005000948844637	-0.1533921545132177
ENSMUSG00000049881	Morton20	0.9689493116742516	0.0137347059532593	0.2881411008907553
ENSMUSG00000049881	Pan20	0.4440860997862595	0.0502554306067072	0.0364936263939678
ENSMUSG00000049881	Quagliarini19B	0.4711445884715275	-0.0445260021443112	0.2811545155782806
ENSMUSG00000049881	Quagliarini19D	1.028334602481907	-0.0200991659484117	0.4927772040573592
ENSMUSG00000049881	Quagliarini19A	1.4662246783747568	-0.0055434338834063	0.3102280735624373
ENSMUSG00000049881	Quagliarini19C	0.4051363875061898	-0.1138595728474533	0.4673157824117119
ENSMUSG00000049881	Weger21A	1.4619783812218867	0.0101306455050357	0.3520079094682821
ENSMUSG00000049881	Weger19B	-0.0016537026526584	-0.0171035781290461	0.0657396915669772
ENSMUSG00000049881	Weger19A	1.3969859459859404	0.0696530696652874	-0.0317971855526691
ENSMUSG00000049881	Weger21C	0.6062211423106992	-0.0620020200433683	0.2973941721463862
ENSMUSG00000049881	Weger21B	0.4849191772251317	-0.1305793660612624	0.5791135036402875
ENSMUSG00000049881	Wu19	-1.841232293809309	0.1822943751879834	-1.1124026941784062
ENSMUSG00000049881	Xin21	2.1639365752922712	0.3255014948633445	-0.1687570707989987
ENSMUSG00000049881	Trott18	-0.4718045532480271	-0.0288355910821619	-0.0362461110107975
ENSMUSG00000049881	Stubblefield18	-2.090459894338563	0.1780735147630918	-1.1802035629021106
ENSMUSG00000049881	Yang16A	0.497457129111996	-0.1201831861338336	0.5356332702762777
ENSMUSG00000049881	Gaucher19	0.6594466192610413	0.0712039471253192	0.1429902558678637
ENSMUSG00000049881	Levine20	-0.3993787513655364	0.0071568562476033	-0.1525462069966714
ENSMUSG00000049881	Yang16C	-0.126401298573344	-0.0650063262861762	0.1755720935994521
ENSMUSG00000049881	Sinturel17A	1.7010155607903854	0.1403217280681101	-0.0700052549220759
ENSMUSG00000049881	Sinturel17B	0.774468873161254	0.0707568298890152	-0.0559098835891318
ENSMUSG00000049881	Benegiamo18	-0.6459428805464953	0.0374484923344818	-0.3347848915176556
ENSMUSG00000049881	Cajan16	1.427868885954774	-0.1963605747334061	0.9720636454893564
ENSMUSG00000049881	Chaix19A	-0.1197552720490218	0.0627535262184975	-0.2333099098875331
ENSMUSG00000049881	Chaix19B	-0.4727377839902036	0.0009519162307679	-0.1196123430816424
ENSMUSG00000049881	Li19A	0.4223021425762003	-0.124719162808187	0.5211437502197609
ENSMUSG00000049881	Li20	-2.0846227359371383	0.1803903017333762	-1.1721236707326077
ENSMUSG00000049881	Fader19	0.5476853120513504	-0.0530202879291971	0.3298437431875473
ENSMUSG00000049881	Guan20	1.1502781567332732	-0.0024679555791505	0.2942138042940106
ENSMUSG00000049881	Rubio-Ponce21	-0.5097030303481009	-0.0319865552534107	-0.0545048625945533
ENSMUSG00000049881	Hirako18	1.745741292782728	0.025876955871119	0.5244067395516969
ENSMUSG00000049881	Kinouchi18	0.4313179236663598	-0.0337656558018081	0.2654672046654978
ENSMUSG00000049881	Mortimer21	2.110829280283812	-0.0119233210695624	0.181518653426774
ENSMUSG00000049881	Lahens15	2.3703657957064546	0.2197906359284119	-0.0909675333683982
ENSMUSG00000049881	Du14	0.3441258813466185	0.1025979077940738	-0.2652072219538484
ENSMUSG00000049881	Yang16B	-0.436663676145036	-0.046060669486484	0.0355822099318469
ENSMUSG00000049881	Li19B	1.0719776681519837	-0.0526661725764491	0.492874603303606
ENSMUSG00000049881	Zhang14	-0.2447940346635617	0.009045715796041	-0.0839781625618125
ENSMUSG00000049881	Brooks22	0.9766291269094456	-0.0289243187430912	0.4040304263435761
ENSMUSG00000049882	Li19B	0.8225841998384126	0.1256473004100387	-0.0536520806236044
ENSMUSG00000049882	Li19A	-0.1014969241700252	-0.0131788266294413	-0.0062306885638607
ENSMUSG00000049882	Levine20	0.7183036470740397	0.1402295187838132	-0.221829333380853
ENSMUSG00000049882	Lahens15	-0.5262017370078371	-0.13106287125482	0.3251456929124024
ENSMUSG00000049882	Mortimer21	0.5001215717053366	0.102001091965586	-0.1797941754791384
ENSMUSG00000049882	Kinouchi18	-0.0209344098130111	-0.0331927982191439	0.1725748573778719
ENSMUSG00000049882	Hirako18	1.0960560413755729	0.0794263187463461	0.4297373713363645
ENSMUSG00000049882	Rubio-Ponce21	0.3525983137916472	0.0988907578930804	-0.2811262958372177
ENSMUSG00000049882	Guan20	0.8404598260298244	0.1295405918529171	-0.06669368839968
ENSMUSG00000049882	Gaucher19	-0.6119076284293314	-0.1203926002604737	0.1944774392891278
ENSMUSG00000049882	Fader19	0.5910705673344855	0.0844302066404105	-0.0027513116337552
ENSMUSG00000049882	Du14	0.3487688397054801	0.1708418395743028	-0.6941147762770872
ENSMUSG00000049882	Li20	1.289531586775742	0.3792628832238633	-1.1294929991995273
ENSMUSG00000049882	Chaix19B	0.9624913603235116	0.1251138835936713	0.0597241442601085
ENSMUSG00000049882	Chaix19A	-0.4165113280799834	-0.0969209930597744	0.2182293962666179
ENSMUSG00000049882	Cajan16	-1.0139414624577872	-0.2709942183632678	0.7316259500863925
ENSMUSG00000049882	Benegiamo18	1.1299134974504594	0.3368484598638585	-1.0133688936528875
ENSMUSG00000049882	Trott18	-0.1081571112336116	-0.0399366749886066	0.1418728843322246
ENSMUSG00000049882	Sinturel17B	0.4936653713867231	0.1378545332286594	-0.3893174412647966
ENSMUSG00000049882	Mermet18	0.3646893784362893	0.0941202337531464	-0.2447310376506226
ENSMUSG00000049882	Pan20	-0.6083783976790083	-0.0685563857284948	-0.0987041252781157
ENSMUSG00000049882	Zhang14	0.1511003966038642	0.0033216182042375	0.1019598592453962
ENSMUSG00000049882	Brooks22	0.1066370468743268	0.0236176839689	-0.0487295172650351
ENSMUSG00000049882	Yang16B	0.1046357195798169	0.0501840023844005	-0.2015174447641267
ENSMUSG00000049882	Yang16C	-0.6061751087466797	-0.1683418518188736	0.4731241579134907
ENSMUSG00000049882	Yang16A	-0.3569572519757303	-0.1697598634817252	0.6814746829361638
ENSMUSG00000049882	Xin21	-0.6394895808806786	-0.1223854807336573	0.1836434768974218
ENSMUSG00000049882	Wu19	1.871698100281432	0.402377491878525	-0.7896810643558596
ENSMUSG00000049882	Weger21B	0.2665012887075078	-0.0637067130705663	0.5779693171912512
ENSMUSG00000049882	Morton20	0.5324246638046084	0.0632750206193201	0.06337640772886
ENSMUSG00000049882	Weger21C	-0.5277130065383387	-0.1419374575467472	0.3857487751375801
ENSMUSG00000049882	Weger19A	-0.0221151668676994	0.0938350983628999	-0.5548725683332213
ENSMUSG00000049882	Weger19B	0.5444927125293777	0.0658294290356855	0.0615033188226645
ENSMUSG00000049882	Stubblefield18	0.2593243507210082	0.1340946504655576	-0.5573544840284964
ENSMUSG00000049882	Quagliarini19C	-0.2436825134021646	-0.0415517002008339	0.0405740991055387
ENSMUSG00000049882	Quagliarini19A	-0.4043156476665666	-0.0999319158148269	0.2457851940101647
ENSMUSG00000049882	Quagliarini19D	0.7898943192430175	0.1031926542118435	0.0454570222577906
ENSMUSG00000049882	Quagliarini19B	-0.2858047386991147	-0.0758450290159327	0.2037211985564259
ENSMUSG00000049882	Weger21A	-0.2299896602348865	-0.0799407228119433	0.2705431148952504
ENSMUSG00000049882	Sinturel17A	-0.7763692123769621	-0.0565166489418423	-0.3016412362907227
ENSMUSG00000049892	Cajan16	-0.364731975305509	0.0866810556872313	0.7741488086044701
ENSMUSG00000049892	Mermet18	0.0603068357536321	-0.3539569145602428	-0.4712885396407746
ENSMUSG00000049892	Sinturel17B	0.3923061908623221	0.0181961572818324	-0.7190894489489754
ENSMUSG00000049892	Trott18	0.3003111459392112	-0.3456767121146867	-0.9136534934872226
ENSMUSG00000049892	Li19A	0.0521774398934427	-0.0508696076883238	-0.1475751116484378
ENSMUSG00000049892	Li19B	-0.3145331521142543	-0.1489156853804903	0.4423933555968287
ENSMUSG00000049892	Levine20	0.3407960848282596	0.168131342887174	-0.4722188354390943
ENSMUSG00000049892	Lahens15	0.2123521505618269	-0.3321783205863581	-0.7348382127174019
ENSMUSG00000049892	Mortimer21	0.1861880638158854	0.3434744458746445	-0.0037789807504345
ENSMUSG00000049892	Kinouchi18	0.352661381343919	0.0053404644510184	-0.6581074737513232
ENSMUSG00000049892	Morton20	0.0922907266211864	-0.049067089262696	-0.2229895952499306
ENSMUSG00000049892	Hirako18	-0.3984123091833729	0.0473537180391717	0.7977875073423212
ENSMUSG00000049892	Guan20	0.1574760093504653	0.1583820070824791	-0.1354967982426374
ENSMUSG00000049892	Gaucher19	-0.0943061901846454	0.2034384668430261	0.3822333872463143
ENSMUSG00000049892	Fader19	-0.1760872158910539	0.162396543192298	0.4969827446394493
ENSMUSG00000049892	Du14	0.2623255353925148	-0.1117433565667841	-0.6081110141747939
ENSMUSG00000049892	Li20	0.5621487398458315	-0.0928055230384539	-1.153082387802581
ENSMUSG00000049892	Chaix19B	-0.1556751771327078	-0.2091198341942627	0.0821535560727998
ENSMUSG00000049892	Sinturel17A	0.2313844091500416	0.0715080275052046	-0.3659327413579204
ENSMUSG00000049892	Rubio-Ponce21	0.0431613480117065	-0.1392921248283222	-0.2214250711239461
ENSMUSG00000049892	Pan20	0.1370105941436386	-0.1196688050078172	-0.3784034456591197
ENSMUSG00000049892	Chaix19A	-0.3973510027561133	-0.0434078759136052	0.7045170495304487
ENSMUSG00000049892	Quagliarini19D	-0.0749693268156574	-0.1209305841234744	0.0191227183280852
ENSMUSG00000049892	Quagliarini19B	-0.0731648558852097	-0.0401416355476941	0.0972981438075108
ENSMUSG00000049892	Zhang14	-0.1331311977148506	-0.0752049212658483	0.1749343589700451
ENSMUSG00000049892	Brooks22	-0.6603989545798217	0.1446797831230675	1.3898230397372895
ENSMUSG00000049892	Yang16B	-0.0464449143924256	-0.1248586574444234	-0.0387642956579122
ENSMUSG00000049892	Yang16C	-0.0924680595340895	-0.1571128641709191	0.015489796671859
ENSMUSG00000049892	Yang16A	-0.6458341697121815	0.0955285648081482	1.3122454192159745
ENSMUSG00000049892	Xin21	0.0999481800681279	-0.0667350040192946	-0.2555309110636313
ENSMUSG00000049892	Wu19	0.4750761154861452	-0.1410440030705385	-1.037213328999844
ENSMUSG00000049892	Benegiamo18	0.6248770068880786	-0.006106266852557	-1.181137887980146
ENSMUSG00000049892	Weger21C	-0.26836786038365	0.0881800561298609	0.5950763667382628
ENSMUSG00000049892	Weger21A	-0.1035893344556751	0.1062564470840047	0.3022462269149205
ENSMUSG00000049892	Weger19A	-0.0216272903411788	0.0758981385025298	0.1174339802199976
ENSMUSG00000049892	Weger19B	0.2099209736718751	0.0671136241991505	-0.3268747193411779
ENSMUSG00000049892	Stubblefield18	0.294894458300947	-0.0033035162056288	-0.5599009405905595
ENSMUSG00000049892	Quagliarini19C	0.745900788445397	0.7155830516021137	-0.6810904043079543
ENSMUSG00000049892	Quagliarini19A	-0.0379768227279697	0.2623706148470917	0.3364522663305584
ENSMUSG00000049892	Weger21B	-0.2748329870640811	-0.0190673534267377	0.4984762686416806
ENSMUSG00000049904	Quagliarini19B	-0.3515892304533042	0.0262261599435546	0.3275499546096974
ENSMUSG00000049904	Quagliarini19D	-0.3084446024107677	0.0519098172540958	0.4432280078029601
ENSMUSG00000049904	Quagliarini19A	-0.3420527739070265	0.0620029813087075	0.534840054391972
ENSMUSG00000049904	Quagliarini19C	-0.2994360340887529	0.0964501339402489	0.4018787776002037
ENSMUSG00000049904	Stubblefield18	0.1910068291332286	-0.1017374907391684	-1.0511166083912624
ENSMUSG00000049904	Weger19B	-0.0076633386032198	0.0077578630601304	-0.1001819786138606
ENSMUSG00000049904	Weger19A	0.0923617971434187	-0.0296318048464603	-0.2876584254477804
ENSMUSG00000049904	Weger21A	0.3952052027537231	5.935968931792168e-05	0.2513086673744039
ENSMUSG00000049904	Wu19	-0.0767351275684584	-0.1244386313841667	-1.0279963482680283
ENSMUSG00000049904	Weger21B	0.7678861294112471	-0.0880436893757401	0.3402492210167859
ENSMUSG00000049904	Xin21	1.4412190221665653	-0.319013480435103	-0.4001995196863313
ENSMUSG00000049904	Yang16A	0.2905228736020463	0.022637685032123	0.3624613641950281
ENSMUSG00000049904	Yang16C	0.1558075152447931	0.1119632037498985	0.6450679914056403
ENSMUSG00000049904	Yang16B	0.0353344086128838	-0.075229912620412	0.1239496960937504
ENSMUSG00000049904	Pan20	-0.1517232155555875	0.1008573298145202	0.0244687073520753
ENSMUSG00000049904	Benegiamo18	0.1123656672787643	-0.0939705561016944	-0.6784096119342431
ENSMUSG00000049904	Brooks22	0.1470484940239906	0.1570600320464936	0.819153611640835
ENSMUSG00000049904	Weger21C	0.022000363833507	-0.0094903022946038	0.1437998299322457
ENSMUSG00000049904	Morton20	0.7597576134292223	0.1697545106473376	0.4231959121808559
ENSMUSG00000049904	Hirako18	-0.3444090302001841	0.0113189864820428	3.1046040865743814e-05
ENSMUSG00000049904	Trott18	-0.538387191038107	-0.055626662564886	-0.1295215618101901
ENSMUSG00000049904	Zhang14	-0.0235929101203351	-0.0032444188766504	0.2062394618289232
ENSMUSG00000049904	Sinturel17A	-0.0272528945534015	-0.0944235615885791	-0.4235598950170285
ENSMUSG00000049904	Cajan16	0.2153114651405452	0.0338694642536819	0.3098281567756953
ENSMUSG00000049904	Chaix19A	-0.3531935932135734	-0.0640319044989384	-0.0393382689391664
ENSMUSG00000049904	Chaix19B	0.1042581058626758	0.0128445179990918	0.049131551035407
ENSMUSG00000049904	Li20	-0.1659544361901524	-0.2002081235784452	-1.1984110656872449
ENSMUSG00000049904	Du14	0.2332640351429505	-0.1058521327704815	-0.2416491229834068
ENSMUSG00000049904	Fader19	1.6492439859511434	-0.2058153800955495	0.158817471906746
ENSMUSG00000049904	Gaucher19	1.244003836514319	0.0397581065246497	0.0140347634958602
ENSMUSG00000049904	Guan20	1.2829283478125784	0.0868887850231402	0.2002356648891933
ENSMUSG00000049904	Rubio-Ponce21	1.740919657940942	0.2360617729254966	-0.0737955535970621
ENSMUSG00000049904	Kinouchi18	-0.2714789413278617	0.0384604044748991	0.0851029866572596
ENSMUSG00000049904	Mortimer21	-0.0469222103742141	0.0493455707382133	-0.1336241885856338
ENSMUSG00000049904	Lahens15	-0.2276926445191236	0.0331277079605354	0.1300584454030192
ENSMUSG00000049904	Levine20	0.3512688172524443	0.0265500512074994	-0.0190628322751686
ENSMUSG00000049904	Li19B	-0.3290201812604154	-0.02044524011697	0.2068776889007626
ENSMUSG00000049904	Li19A	-0.2178122045324009	-0.009110859322636	-0.026489894426314
ENSMUSG00000049904	Mermet18	-0.173441486050788	-0.0207902990747435	-0.0877125019660319
ENSMUSG00000049904	Sinturel17B	1.2629009121782075	-0.0115797177045702	-0.4074803092116989
ENSMUSG00000049907	Brooks22	0.2944085596962197	0.2290767692374367	1.369678081530714
ENSMUSG00000049907	Gaucher19	-0.036679099649787	0.0447874913026596	-0.4488658150254428
ENSMUSG00000049907	Levine20	-0.0710199297426397	0.0068100177713187	0.1307218958047735
ENSMUSG00000049907	Mortimer21	-0.2073178039480794	0.0125678681119608	-0.0133681400251462
ENSMUSG00000049907	Kinouchi18	0.1557574885694641	-0.0073854602837559	-0.0619100232926785
ENSMUSG00000049907	Hirako18	-0.1194381617009278	0.0236903215740755	0.1509251403873248
ENSMUSG00000049907	Rubio-Ponce21	-0.2400041979240688	-0.1059110734925321	0.1591342171876632
ENSMUSG00000049907	Guan20	0.0692444790278608	0.0425631409142832	0.5804013239661356
ENSMUSG00000049907	Fader19	0.5614426932344597	-0.133300916554288	0.285713232526742
ENSMUSG00000049907	Li19B	0.1566400490850552	-0.093385688954154	0.1616540902703753
ENSMUSG00000049907	Du14	-0.0520709139090107	0.0480884216414255	-1.1271228809942928
ENSMUSG00000049907	Chaix19B	0.3464018159248096	0.1989544300157099	-0.9803918957253748
ENSMUSG00000049907	Chaix19A	-0.1907977472540065	0.1118796705505706	-0.7385455290537117
ENSMUSG00000049907	Cajan16	-0.2006550652686748	-0.0984974418253178	0.8073489185903888
ENSMUSG00000049907	Sinturel17A	-0.1419611617354509	-0.1162282828378803	-0.5576499486485356
ENSMUSG00000049907	Sinturel17B	0.5886520672737685	-0.0819536526970595	-0.6031783858365891
ENSMUSG00000049907	Zhang14	0.1248590484352494	-0.0662685198793228	0.4863818695935628
ENSMUSG00000049907	Benegiamo18	0.3668602201711559	-0.1001118065446989	-1.0738540403955297
ENSMUSG00000049907	Li20	-0.2668832271113429	0.0388163167776133	-1.6375467177841578
ENSMUSG00000049907	Li19A	-0.0791084552690301	-0.1263489284778153	0.0921351787990656
ENSMUSG00000049907	Lahens15	-0.1086374979136235	-0.0319351314687116	0.3030041393644728
ENSMUSG00000049907	Mermet18	-0.1446514937916027	0.0163461393348735	-0.1450314007741627
ENSMUSG00000049907	Yang16B	0.3180562957250029	0.0647240094850909	0.5299885959894975
ENSMUSG00000049907	Yang16C	-0.222321076365501	0.0437655702489352	0.8347821738137625
ENSMUSG00000049907	Yang16A	0.0858372480662251	-0.1346469423447978	0.8150499578982301
ENSMUSG00000049907	Xin21	0.3923990532283823	0.1190895222352851	0.25737215685769
ENSMUSG00000049907	Wu19	0.1196064666997575	0.0307348507377079	-1.8015858367548068
ENSMUSG00000049907	Weger21B	1.0466615520528562	0.0657177710253336	0.4252727544272224
ENSMUSG00000049907	Trott18	-0.1098813362158846	-0.0275847930930717	0.0810669967627666
ENSMUSG00000049907	Weger21A	0.234296844374845	0.015393449797355	0.5073227233602475
ENSMUSG00000049907	Weger19A	-0.0143512704995954	-0.0324433591686858	-0.2630797044080373
ENSMUSG00000049907	Weger21C	-0.118443617964606	0.0626184601448847	0.510955686093742
ENSMUSG00000049907	Morton20	0.0809615192131894	-0.0351009456859187	0.6575296171078506
ENSMUSG00000049907	Stubblefield18	0.2947598761549875	-0.0177883710560912	-2.354599523513273
ENSMUSG00000049907	Quagliarini19C	-0.4066576005528271	0.0087341896618453	0.2641608856673285
ENSMUSG00000049907	Quagliarini19A	-0.4623345380329028	-0.0739941711632261	0.5777227392089956
ENSMUSG00000049907	Quagliarini19D	0.0743976639337599	-0.1018925822705526	0.5281794298956958
ENSMUSG00000049907	Quagliarini19B	-0.1318304101900239	0.060061936494557	0.4465382560041835
ENSMUSG00000049907	Pan20	0.0612182175709435	-0.1215384592537856	0.3951648861174228
ENSMUSG00000049907	Weger19B	0.1714325937199976	0.0921775797713392	0.3325779687734423
ENSMUSG00000049922	Guan20	-0.234613657124085	-0.0375172067255664	0.5002937688658652
ENSMUSG00000049922	Rubio-Ponce21	-0.0921223449771778	-0.0012766392771442	-0.0147230940579112
ENSMUSG00000049922	Hirako18	-0.1224258138644761	-0.0061947645108804	0.0515982604542623
ENSMUSG00000049922	Levine20	0.2385956978461262	0.0092974472349917	-0.0561689249701424
ENSMUSG00000049922	Mortimer21	0.0924310508929784	0.0415097250096523	-0.6163995533840004
ENSMUSG00000049922	Lahens15	0.5765120455828812	-0.0333201581376602	0.7376176642748701
ENSMUSG00000049922	Gaucher19	-0.110672192457739	-0.0172859817535979	0.2293558730037005
ENSMUSG00000049922	Kinouchi18	0.1579050046918195	-0.0115504351441457	0.2390345842296914
ENSMUSG00000049922	Fader19	0.7170382514473416	0.0085605918571474	0.1298362348406491
ENSMUSG00000049922	Mermet18	0.0982010249762073	-0.0032090473450643	0.0865525859496807
ENSMUSG00000049922	Li20	0.3023170295273953	0.1123512554066958	-1.647988903366633
ENSMUSG00000049922	Chaix19B	0.0402789694800451	0.065558858072526	-1.0122390708750482
ENSMUSG00000049922	Chaix19A	0.1459706468852681	0.0529530178061522	-0.7753971100319875
ENSMUSG00000049922	Cajan16	0.3256124430792887	-0.0517943790881021	0.9320670739994864
ENSMUSG00000049922	Benegiamo18	1.0240992602290422	0.095158176894387	-1.1115838331367849
ENSMUSG00000049922	Sinturel17B	0.8564318848150493	0.0778545949843873	-0.9017020019044828
ENSMUSG00000049922	Sinturel17A	0.5960834856236268	0.0726685483334486	-0.9172575119160437
ENSMUSG00000049922	Li19B	0.3410167006082901	0.0256743093387701	-0.2769395861548771
ENSMUSG00000049922	Du14	0.1953073059554994	0.0599618335379839	-0.8666582517507702
ENSMUSG00000049922	Li19A	-0.0248451994974212	0.0256197795246179	-0.4108273221943238
ENSMUSG00000049922	Weger21A	0.3794775344522985	-0.0279350698325725	0.5796689884631508
ENSMUSG00000049922	Yang16B	-0.0549030965670898	0.0033001908922805	-0.0721656540311328
ENSMUSG00000049922	Zhang14	0.2675051373570143	-0.014797875731565	0.3312431805214312
ENSMUSG00000049922	Brooks22	0.7902174290738379	0.009473794383525	0.1457433676468602
ENSMUSG00000049922	Trott18	-0.1531833533206269	-0.0006167204202843	-0.047350812439321
ENSMUSG00000049922	Yang16C	-0.080765044611315	-0.0090145361935421	0.1112130534080258
ENSMUSG00000049922	Yang16A	0.1191106346264593	-0.045851258594993	0.7617937387556152
ENSMUSG00000049922	Xin21	1.0217536980513746	0.0089510063610444	0.2420132401992726
ENSMUSG00000049922	Wu19	0.4917642993718657	0.1522089864156176	-2.201785312026038
ENSMUSG00000049922	Weger21C	0.0707418876698508	-0.0437412225103176	0.7123906089966375
ENSMUSG00000049922	Weger21B	-0.2960020158873564	-0.060004651264713	0.8303054584813063
ENSMUSG00000049922	Weger19B	0.3663861835023755	0.0530310470177679	-0.6939577067543515
ENSMUSG00000049922	Stubblefield18	0.578954996170967	0.1045633871476771	-1.4209572777013852
ENSMUSG00000049922	Quagliarini19C	-0.1215986724206861	-0.0462868715683093	0.6803324970632837
ENSMUSG00000049922	Quagliarini19A	-0.0992315986784327	-0.0585486478010672	0.8812759325940065
ENSMUSG00000049922	Quagliarini19D	-0.0513918359400252	-0.0381039982094404	0.5775419430149911
ENSMUSG00000049922	Quagliarini19B	-0.2914241218930214	-0.0519103187599874	0.70539690161665
ENSMUSG00000049922	Pan20	0.0477942215184475	-0.0321388591653191	0.520639122494323
ENSMUSG00000049922	Morton20	0.1476763513549986	-0.0231637797055832	0.4181961832545677
ENSMUSG00000049922	Weger19A	0.3240894456365021	0.072015189793379	-1.0062484427259295
ENSMUSG00000049928	Trott18	0.4472725890215126	1.3617031999354725e-05	-0.4668745610852109
ENSMUSG00000049928	Kinouchi18	0.4584595597364591	1.3964233233123194e-05	-0.478778768015302
ENSMUSG00000049928	Li19A	-0.0640162729273832	-1.9492049538446324e-06	0.0668305592322108
ENSMUSG00000049928	Li19B	-0.7949006467046509	-2.420648258476372e-05	0.8299452685235035
ENSMUSG00000049928	Levine20	-0.142271942629002	-4.333150915200718e-06	0.1485667546473039
ENSMUSG00000049928	Lahens15	0.0799791782086037	2.434690345299094e-06	-0.0834760322398774
ENSMUSG00000049928	Hirako18	0.3341524738712675	1.01734290623314e-05	-0.3488069621893705
ENSMUSG00000049928	Chaix19A	-0.115307635120543	-3.510792047642081e-06	0.1203712545707983
ENSMUSG00000049928	Guan20	0.2962049407369505	9.017805039705666e-06	-0.3091848790248603
ENSMUSG00000049928	Gaucher19	0.2417216228414858	7.3608202318232755e-06	-0.2523735824369802
ENSMUSG00000049928	Fader19	0.7960041653105322	2.424113218136661e-05	-0.8311333492975469
ENSMUSG00000049928	Du14	-0.2166980067394513	-6.598376454307136e-06	0.2262324918684765
ENSMUSG00000049928	Li20	0.223669655566653	6.810883173530501e-06	-0.2335184168461156
ENSMUSG00000049928	Chaix19B	-0.2226903265699755	-6.781381729888866e-06	0.2325069346624711
ENSMUSG00000049928	Mermet18	0.3835456662717126	1.1679886971059396e-05	-0.4004574973800586
ENSMUSG00000049928	Rubio-Ponce21	0.5355916800259465	1.630880550014934e-05	-0.5591649244528153
ENSMUSG00000049928	Morton20	-0.4063299161255316	-1.2375845135207937e-05	0.4243192187433467
ENSMUSG00000049928	Xin21	-0.1916070924108326	-5.836825672361662e-06	0.2001218864621814
ENSMUSG00000049928	Quagliarini19B	-0.4649095566154578	-1.4156760174229651e-05	0.4853797302603587
ENSMUSG00000049928	Cajan16	-0.7885333569699831	-2.401253946410897e-05	0.823295717911913
ENSMUSG00000049928	Zhang14	-0.0044585506747366	-1.36655683287588e-07	0.0046855371735861
ENSMUSG00000049928	Brooks22	-0.4770016109377936	-1.4524469942905249e-05	0.4979870369724151
ENSMUSG00000049928	Yang16B	0.1229349300544139	3.745143409623704e-06	-0.1284063466912719
ENSMUSG00000049928	Yang16C	0.3721085600526558	1.1332110071578175e-05	-0.3885336640655444
ENSMUSG00000049928	Yang16A	-0.4953858830227421	-1.5084628648550205e-05	0.5171926859672442
ENSMUSG00000049928	Wu19	0.3062289593957854	9.32536255295806e-06	-0.3197300922264011
ENSMUSG00000049928	Pan20	-0.0193384036845382	-5.88174606330798e-07	0.0201660250741661
ENSMUSG00000049928	Weger21B	0.289609557800833	8.819050168832796e-06	-0.3023706766118374
ENSMUSG00000049928	Weger21A	0.0081953716099559	2.511063674330247e-07	-0.008609474962561
ENSMUSG00000049928	Weger19A	-0.1321593293815527	-4.024547242019383e-06	0.1379859320581171
ENSMUSG00000049928	Weger19B	-0.1900509735370283	-5.788058860740926e-06	0.1984498365808333
ENSMUSG00000049928	Stubblefield18	0.8062718357419543	2.455407024911406e-05	-0.8418626726475781
ENSMUSG00000049928	Quagliarini19C	-0.2451489318407427	-7.465019594877422e-06	0.2559461991977916
ENSMUSG00000049928	Quagliarini19A	-0.9424099577207434	-2.86987274684362e-05	0.9839666879007382
ENSMUSG00000049928	Quagliarini19D	0.0038524381323827	1.1478074420807657e-07	-0.0039350945114325
ENSMUSG00000049928	Weger21C	-0.4764923284985503	-1.4510560262158229e-05	0.4975101782770079
ENSMUSG00000049928	Benegiamo18	0.2103600836026629	6.405314335948299e-06	-0.2196130598038526
ENSMUSG00000049928	Mortimer21	0.5331027646728742	1.623114473141076e-05	-0.5565022412660584
ENSMUSG00000049928	Sinturel17A	-0.0069778866015719	-2.116735975662775e-07	0.0072573956937823
ENSMUSG00000049928	Sinturel17B	0.1306782372831424	3.979213742765315e-06	-0.1364316148282853
ENSMUSG00000049929	Pan20	0.0	0.0	0.0
ENSMUSG00000049929	Quagliarini19D	0.0	0.0	0.0
ENSMUSG00000049929	Quagliarini19A	0.0	0.0	0.0
ENSMUSG00000049929	Quagliarini19C	0.0	0.0	0.0
ENSMUSG00000049929	Stubblefield18	0.0	0.0	0.0
ENSMUSG00000049929	Weger19B	0.0	0.0	0.0
ENSMUSG00000049929	Weger19A	0.0	0.0	0.0
ENSMUSG00000049929	Weger21A	0.0	0.0	0.0
ENSMUSG00000049929	Weger21C	0.0	0.0	0.0
ENSMUSG00000049929	Weger21B	0.0	0.0	0.0
ENSMUSG00000049929	Wu19	0.0	0.0	0.0
ENSMUSG00000049929	Xin21	0.0	0.0	0.0
ENSMUSG00000049929	Brooks22	0.0	0.0	0.0
ENSMUSG00000049929	Zhang14	0.0	0.0	0.0
ENSMUSG00000049929	Yang16A	0.0	0.0	0.0
ENSMUSG00000049929	Yang16C	0.0	0.0	0.0
ENSMUSG00000049929	Yang16B	0.0	0.0	0.0
ENSMUSG00000049929	Morton20	0.0	0.0	0.0
ENSMUSG00000049929	Mermet18	0.0	0.0	0.0
ENSMUSG00000049929	Quagliarini19B	0.0	0.0	0.0
ENSMUSG00000049929	Li19A	0.0	0.0	0.0
ENSMUSG00000049929	Sinturel17A	0.0	0.0	0.0
ENSMUSG00000049929	Sinturel17B	0.0	0.0	0.0
ENSMUSG00000049929	Benegiamo18	0.0	0.0	0.0
ENSMUSG00000049929	Cajan16	0.0	0.0	0.0
ENSMUSG00000049929	Chaix19A	0.0	0.0	0.0
ENSMUSG00000049929	Chaix19B	0.0	0.0	0.0
ENSMUSG00000049929	Li20	0.0	0.0	0.0
ENSMUSG00000049929	Trott18	0.0	0.0	0.0
ENSMUSG00000049929	Fader19	0.0	0.0	0.0
ENSMUSG00000049929	Gaucher19	0.0	0.0	0.0
ENSMUSG00000049929	Du14	0.0	0.0	0.0
ENSMUSG00000049929	Guan20	0.0	0.0	0.0
ENSMUSG00000049929	Li19B	0.0	0.0	0.0
ENSMUSG00000049929	Levine20	0.0	0.0	0.0
ENSMUSG00000049929	Mortimer21	0.0	0.0	0.0
ENSMUSG00000049929	Lahens15	0.0	0.0	0.0
ENSMUSG00000049929	Hirako18	0.0	0.0	0.0
ENSMUSG00000049929	Rubio-Ponce21	0.0	0.0	0.0
ENSMUSG00000049929	Kinouchi18	0.0	0.0	0.0
ENSMUSG00000049932	Morton20	0.4083818450094027	-0.0098053522687958	0.4545750108189659
ENSMUSG00000049932	Pan20	0.4433305940348077	-0.0172189685371228	0.4468596863743533
ENSMUSG00000049932	Trott18	-0.206930661022761	-0.022003688759576	-0.3879282179666533
ENSMUSG00000049932	Quagliarini19D	0.1742732664782816	0.0551374389175075	0.7089732755439967
ENSMUSG00000049932	Stubblefield18	0.110874505157772	-0.0102283782203739	-0.6472741851382532
ENSMUSG00000049932	Mermet18	0.0320725668325974	0.0018487844500671	-0.2624416410538034
ENSMUSG00000049932	Quagliarini19A	0.1981327634366048	0.0654762288171347	0.4854644308120784
ENSMUSG00000049932	Quagliarini19C	0.1379032575579066	0.063153975036217	0.7292301823582104
ENSMUSG00000049932	Weger19B	0.3268764945286693	0.0826012724385119	-0.0513853173881381
ENSMUSG00000049932	Yang16B	-0.1108837793955848	-0.0037685288586086	0.2628747198484181
ENSMUSG00000049932	Weger21A	0.2023590517851771	0.048503309206341	0.5762954172047058
ENSMUSG00000049932	Weger21C	0.4965205696323539	0.0953837612202782	0.7494096064322648
ENSMUSG00000049932	Weger21B	-0.1772916516178687	0.0118588150115022	0.9256539842565076
ENSMUSG00000049932	Wu19	-0.2845308509166413	-0.0255144039448634	-2.0087258843072218
ENSMUSG00000049932	Xin21	0.2460139115875369	0.1212151618777186	0.0172370086980884
ENSMUSG00000049932	Yang16A	-0.0627488896294861	-0.0429992292326337	0.5712831249554678
ENSMUSG00000049932	Yang16C	-0.0915000117753648	0.0141763516790462	0.2706766469117302
ENSMUSG00000049932	Li19A	0.2554422026310578	-0.0048574527173527	0.2117167415251923
ENSMUSG00000049932	Brooks22	0.679807258946316	0.2648915380949122	0.135829635642382
ENSMUSG00000049932	Weger19A	0.4428431325759321	0.1367012537682659	0.0096683038356218
ENSMUSG00000049932	Li19B	-0.0128214194850955	0.0176159611601088	0.1353770687871862
ENSMUSG00000049932	Quagliarini19B	0.2016768561127811	0.0541071446342272	0.3522008116291591
ENSMUSG00000049932	Lahens15	-0.0011948111543463	0.0110086653786529	0.9653444424822556
ENSMUSG00000049932	Levine20	-0.0457472527991818	-0.0435541105925948	-0.1906994203573913
ENSMUSG00000049932	Zhang14	-0.0819783279740353	-0.0397895693232605	0.457433440954771
ENSMUSG00000049932	Sinturel17A	0.1615353889037382	-0.0131402844926248	-0.1111616541798507
ENSMUSG00000049932	Sinturel17B	0.3022549472351876	0.052188583038792	0.0407715563887234
ENSMUSG00000049932	Benegiamo18	0.3024997808791156	0.045553976397576	-1.2251397430355453
ENSMUSG00000049932	Chaix19A	-0.2877165167301217	-0.0625269441767261	-0.3463374379557947
ENSMUSG00000049932	Chaix19B	-0.075254992000138	0.0360568703056593	-0.5136036601616061
ENSMUSG00000049932	Li20	-0.2682447496455472	-0.0541659203089129	-1.5581652429606851
ENSMUSG00000049932	Cajan16	0.1716145954923406	-0.0534621939166059	0.9831092369112112
ENSMUSG00000049932	Fader19	0.4505113306176828	0.0576020649341521	0.653206107069594
ENSMUSG00000049932	Gaucher19	-0.0658480362857783	0.0585811786370573	-0.1251649935250502
ENSMUSG00000049932	Guan20	0.3454944423064375	0.0693677383761869	0.7809906465242954
ENSMUSG00000049932	Rubio-Ponce21	-0.0652293871284331	-0.0414421095845538	-0.1048262731680592
ENSMUSG00000049932	Hirako18	-0.1527423537715664	-0.0246094032290476	0.1827827897102907
ENSMUSG00000049932	Kinouchi18	0.0694024367571794	-0.0288673650178319	-0.0563362923597275
ENSMUSG00000049932	Mortimer21	-0.1561919422072903	-0.063217097596589	-0.3513890594786705
ENSMUSG00000049932	Du14	-0.0728678684232336	-0.0023672156763026	-1.202371425286918
ENSMUSG00000049939	Fader19	0.0	0.0	0.0
ENSMUSG00000049939	Mortimer21	0.0	0.0	0.0
ENSMUSG00000049939	Kinouchi18	0.0	0.0	0.0
ENSMUSG00000049939	Hirako18	0.0	0.0	0.0
ENSMUSG00000049939	Rubio-Ponce21	0.0	0.0	0.0
ENSMUSG00000049939	Guan20	0.0	0.0	0.0
ENSMUSG00000049939	Gaucher19	0.0	0.0	0.0
ENSMUSG00000049939	Du14	0.0	0.0	0.0
ENSMUSG00000049939	Brooks22	0.0	0.0	0.0
ENSMUSG00000049939	Chaix19B	0.0	0.0	0.0
ENSMUSG00000049939	Chaix19A	0.0	0.0	0.0
ENSMUSG00000049939	Cajan16	0.0	0.0	0.0
ENSMUSG00000049939	Benegiamo18	0.0	0.0	0.0
ENSMUSG00000049939	Sinturel17B	0.0	0.0	0.0
ENSMUSG00000049939	Sinturel17A	0.0	0.0	0.0
ENSMUSG00000049939	Yang16B	0.0	0.0	0.0
ENSMUSG00000049939	Zhang14	0.0	0.0	0.0
ENSMUSG00000049939	Li20	0.0	0.0	0.0
ENSMUSG00000049939	Levine20	0.0	0.0	0.0
ENSMUSG00000049939	Lahens15	0.0	0.0	0.0
ENSMUSG00000049939	Li19A	0.0	0.0	0.0
ENSMUSG00000049939	Li19B	0.0	0.0	0.0
ENSMUSG00000049939	Yang16C	0.0	0.0	0.0
ENSMUSG00000049939	Yang16A	0.0	0.0	0.0
ENSMUSG00000049939	Xin21	0.0	0.0	0.0
ENSMUSG00000049939	Wu19	0.0	0.0	0.0
ENSMUSG00000049939	Weger21B	0.0	0.0	0.0
ENSMUSG00000049939	Weger21A	0.0	0.0	0.0
ENSMUSG00000049939	Weger19A	0.0	0.0	0.0
ENSMUSG00000049939	Weger19B	0.0	0.0	0.0
ENSMUSG00000049939	Weger21C	0.0	0.0	0.0
ENSMUSG00000049939	Quagliarini19C	0.0	0.0	0.0
ENSMUSG00000049939	Stubblefield18	0.0	0.0	0.0
ENSMUSG00000049939	Mermet18	0.0	0.0	0.0
ENSMUSG00000049939	Morton20	0.0	0.0	0.0
ENSMUSG00000049939	Pan20	0.0	0.0	0.0
ENSMUSG00000049939	Trott18	0.0	0.0	0.0
ENSMUSG00000049939	Quagliarini19D	0.0	0.0	0.0
ENSMUSG00000049939	Quagliarini19A	0.0	0.0	0.0
ENSMUSG00000049939	Quagliarini19B	0.0	0.0	0.0
ENSMUSG00000049940	Weger19A	-0.1191750831591897	0.1071789746076067	-0.4994969325505854
ENSMUSG00000049940	Quagliarini19B	-0.4242587795554962	-0.4547957461008244	0.7630787169222636
ENSMUSG00000049940	Quagliarini19D	0.0741310497198495	-0.1758582598550949	0.6424183031988187
ENSMUSG00000049940	Quagliarini19A	0.2240243289424567	-0.1112312915722201	0.664853999100885
ENSMUSG00000049940	Quagliarini19C	0.7270043258646144	0.1956325671905653	0.466121935492056
ENSMUSG00000049940	Stubblefield18	0.0402165459200937	-0.0387453564173826	0.1764063980806496
ENSMUSG00000049940	Weger19B	0.2459323389947643	0.1589274158721603	-0.1241351221347759
ENSMUSG00000049940	Weger21A	0.1686202090246394	-0.0751444429400797	0.4744128572690415
ENSMUSG00000049940	Zhang14	0.0718862252803819	-0.0601291354407684	0.287546821449293
ENSMUSG00000049940	Weger21B	-0.0709469704960955	-0.0804535218843384	0.1409570897353741
ENSMUSG00000049940	Wu19	0.0900070316550909	0.354241139051262	-0.945099180186424
ENSMUSG00000049940	Xin21	-0.1996823966334526	0.0134260227134753	-0.3321608995321894
ENSMUSG00000049940	Yang16A	-0.0153038186497865	-0.1884396121833144	0.5501697720701085
ENSMUSG00000049940	Yang16C	1.3967624887894443	0.5235586154881029	0.4466014980955474
ENSMUSG00000049940	Yang16B	0.7503569617260785	0.2656261330357328	0.2874045714719497
ENSMUSG00000049940	Brooks22	0.0694972541386584	-0.1131764430816426	0.4451485711297678
ENSMUSG00000049940	Morton20	0.3759693354566094	0.0706455176070408	0.3338151060515831
ENSMUSG00000049940	Weger21C	0.0017263411735423	-0.124704905995114	0.3814733312391571
ENSMUSG00000049940	Mermet18	0.3505570176207313	0.043810627910123	0.3782806367790318
ENSMUSG00000049940	Pan20	0.2664018486894551	0.019334136071705	0.3297205586923317
ENSMUSG00000049940	Li19A	0.4057654960102478	0.2856498797749357	-0.2760238049840936
ENSMUSG00000049940	Sinturel17A	-0.2897670985046552	0.0335006527944499	-0.5245187628090348
ENSMUSG00000049940	Sinturel17B	-0.3312766340887956	-0.0012097521158074	-0.4795985811992344
ENSMUSG00000049940	Benegiamo18	-0.402205425075313	0.0735216118157655	-0.8101571335350525
ENSMUSG00000049940	Trott18	0.3902526562061127	0.1123680578929876	0.2278394354223195
ENSMUSG00000049940	Chaix19A	1.008145928332905	0.4673410365732337	0.0504059180394434
ENSMUSG00000049940	Chaix19B	0.1302753867523856	0.1963628647261093	-0.4068341503693286
ENSMUSG00000049940	Li20	-0.0765514440587416	0.5839298420924294	-1.886069834675352
ENSMUSG00000049940	Du14	-0.3330600887093419	0.084375002006744	-0.7422469080964356
ENSMUSG00000049940	Fader19	-0.2441658816847969	-0.2986581248712327	0.5513101913005926
ENSMUSG00000049940	Cajan16	-0.219434992626566	-0.2459001236791614	0.4271523403506994
ENSMUSG00000049940	Guan20	-0.1003630522046454	-0.0984117859587374	0.1526269882244958
ENSMUSG00000049940	Gaucher19	0.0362418009778944	-0.1667516216843481	0.559532613097813
ENSMUSG00000049940	Li19B	0.140296366078999	0.1045431707712307	-0.1130195862041118
ENSMUSG00000049940	Levine20	-0.3027890114755983	-0.3051067202492175	0.4853839630554838
ENSMUSG00000049940	Lahens15	0.0391133517202635	-0.0496482253439583	0.2078884259255443
ENSMUSG00000049940	Kinouchi18	0.1056891503157523	0.0195648787410225	0.0946897941413679
ENSMUSG00000049940	Mortimer21	-0.3685194500161759	-0.0402531423769285	-0.4152465251204518
ENSMUSG00000049940	Hirako18	0.7362448615257817	0.29864690164537	0.1665329307745713
ENSMUSG00000049940	Rubio-Ponce21	-0.0131523393818222	-0.0309909238688343	0.0750075274431784
ENSMUSG00000049950	Quagliarini19A	0.1692631566596377	0.02956041608567	0.2368116245289488
ENSMUSG00000049950	Weger19A	-0.3454774342759452	-0.065228201304386	-0.6125919810937993
ENSMUSG00000049950	Quagliarini19D	-0.0823298037588746	0.005423202467219	0.3930079381817394
ENSMUSG00000049950	Stubblefield18	-0.0157598670416621	-0.0078722503351051	-0.1525369388838296
ENSMUSG00000049950	Quagliarini19B	-0.2873646388456418	-0.0229376286378633	0.2978805655118166
ENSMUSG00000049950	Weger19B	-0.1463937154860696	-0.0274095680225547	-0.2531191506770781
ENSMUSG00000049950	Quagliarini19C	-0.0709341896506114	-0.0030429591121514	0.1411042232747215
ENSMUSG00000049950	Weger21A	0.4665025840768556	0.0665460614077367	0.2626507704121308
ENSMUSG00000049950	Pan20	0.1706230847171734	0.0227620033475428	0.0510079543695623
ENSMUSG00000049950	Weger21B	-0.1221257960181794	-0.0060680884329664	0.227352485226744
ENSMUSG00000049950	Wu19	0.3909114007183337	0.0188952644173444	-0.7276307447335844
ENSMUSG00000049950	Xin21	0.2168313601083777	3.3388599013238886e-05	-0.6740213932591934
ENSMUSG00000049950	Yang16A	0.0536517609389597	0.0226721779588973	0.4211309564191702
ENSMUSG00000049950	Yang16C	-0.1307760595437802	0.0066003561442213	0.5745914751679598
ENSMUSG00000049950	Yang16B	0.2016708081411719	0.0428734478372245	0.4802333236789097
ENSMUSG00000049950	Brooks22	-0.4020317381740747	-0.0357274013823147	0.3243566341862804
ENSMUSG00000049950	Zhang14	-0.0784680581732017	0.005754396137346	0.3910376217274759
ENSMUSG00000049950	Weger21C	0.5131868127953673	0.0694158873846271	0.1948106213862167
ENSMUSG00000049950	Morton20	0.2359819757689621	0.0359744209019679	0.1864142191134939
ENSMUSG00000049950	Sinturel17A	0.3809433042180151	0.0278789341540027	-0.4625954044697604
ENSMUSG00000049950	Trott18	-0.3716724950205937	-0.0541760906644408	-0.2436336235128162
ENSMUSG00000049950	Mermet18	0.6574716495961587	0.0714134382228992	-0.1978360596703861
ENSMUSG00000049950	Benegiamo18	-0.0695943324623171	-0.0241527918492686	-0.4065060473566823
ENSMUSG00000049950	Cajan16	0.4804272498389073	0.0696425989308713	0.3036947180880721
ENSMUSG00000049950	Chaix19A	-0.3219647094557513	-0.0347319205940947	0.1030324103099139
ENSMUSG00000049950	Chaix19B	-0.2519503135144871	-0.0246599752516041	0.1451599372238005
ENSMUSG00000049950	Li20	-0.4269801376407581	-0.10640080681128	-1.4147628818730855
ENSMUSG00000049950	Du14	0.3526555235608938	0.0303577937555216	-0.3065395316450232
ENSMUSG00000049950	Fader19	0.0273210874832513	0.0023228397485014	-0.0228187495193974
ENSMUSG00000049950	Gaucher19	-0.2735441684763826	-0.0292622209106998	0.0984889001754458
ENSMUSG00000049950	Sinturel17B	0.94797097824279	0.1006647265703164	-0.3481799466900518
ENSMUSG00000049950	Rubio-Ponce21	-0.3172352122277055	-0.0447339859214215	-0.1677376158399882
ENSMUSG00000049950	Hirako18	-0.5405171764892429	-0.0747122190636994	-0.2463334269970787
ENSMUSG00000049950	Kinouchi18	-0.0395279542008889	-0.0006737724662457	0.1068659101746763
ENSMUSG00000049950	Mortimer21	-0.3053446360560053	-0.0538588361818086	-0.4356145424176877
ENSMUSG00000049950	Lahens15	0.215668101121373	0.0604024366217414	0.886081470525301
ENSMUSG00000049950	Levine20	-0.2444430910754152	-0.0298989745284878	-0.0109642902160888
ENSMUSG00000049950	Li19B	0.2368404271817248	0.0393749290971327	0.2827664298671446
ENSMUSG00000049950	Guan20	0.2553301139413904	0.0406552274550417	0.2578747528870698
ENSMUSG00000049950	Li19A	0.803952267602317	0.1163878426596055	0.5066638520395849
ENSMUSG00000049957	Pan20	-0.1108385464515019	-0.0240198278791218	0.1212467501754705
ENSMUSG00000049957	Quagliarini19B	-0.4250830602952821	-0.0919023064707607	0.431419679120529
ENSMUSG00000049957	Quagliarini19D	-0.4336637139192117	-0.0945649461462263	0.5096986610399401
ENSMUSG00000049957	Quagliarini19A	-0.1492276062116884	-0.0350216313354944	0.4580078478865068
ENSMUSG00000049957	Quagliarini19C	-0.1602272626500376	-0.0375388962780859	0.5316782446285558
ENSMUSG00000049957	Stubblefield18	0.189592934481876	0.0455681250508549	-0.7182587482703108
ENSMUSG00000049957	Weger19B	-0.1071729901823524	-0.0207556711185689	-0.1614510153953367
ENSMUSG00000049957	Weger21B	-0.3518967730205548	-0.0775949016962074	0.4842530156200728
ENSMUSG00000049957	Weger21A	0.1522988984695205	0.0301183588054913	0.2482360772592028
ENSMUSG00000049957	Weger21C	0.2679424795441589	0.0521937104379574	0.4152279670702338
ENSMUSG00000049957	Wu19	0.2085073911276465	0.0530297337795093	-1.0756814006460804
ENSMUSG00000049957	Xin21	0.9655010493737944	0.2111005070877407	-1.0665040739110572
ENSMUSG00000049957	Yang16A	-0.1031194718655349	-0.0237098202603065	0.2607622460885799
ENSMUSG00000049957	Yang16C	-0.3187875867327317	-0.071401665462667	0.5654239749267769
ENSMUSG00000049957	Yang16B	-0.2734516600638673	-0.061187257674287	0.5053934697538132
ENSMUSG00000049957	Morton20	0.3673994382546658	0.0733269043046148	0.4322074365482446
ENSMUSG00000049957	Weger19A	0.3935334559516851	0.0850470127138379	-0.3175262159954545
ENSMUSG00000049957	Mermet18	0.039966782628044	0.0058873210899629	0.2741320340004692
ENSMUSG00000049957	Guan20	0.0288106482613907	0.0034395445748883	0.2640031856500465
ENSMUSG00000049957	Li19A	0.6077076846527872	0.1296256089636716	-0.3335949990052511
ENSMUSG00000049957	Sinturel17A	0.1101576697428703	0.0250936490628357	-0.3208768581752914
ENSMUSG00000049957	Sinturel17B	0.5671601581030755	0.1208028643368797	-0.269346765292378
ENSMUSG00000049957	Benegiamo18	0.413219429400653	0.0943681754695831	-0.9348221647408018
ENSMUSG00000049957	Cajan16	-0.0940184212134844	-0.0255944007472215	0.6636443302381411
ENSMUSG00000049957	Chaix19A	-0.1059085523164016	-0.021203794258739	-0.0939039452762098
ENSMUSG00000049957	Chaix19B	-0.3136170375572268	-0.0621519378839343	-0.3572200915380646
ENSMUSG00000049957	Li20	0.4421521284539179	0.107896848275229	-1.8544980381318448
ENSMUSG00000049957	Du14	0.2371849733012741	0.0547943195945336	-0.6345886393438805
ENSMUSG00000049957	Fader19	0.9538485558538512	0.1951821248758098	0.4087669524883672
ENSMUSG00000049957	Brooks22	-0.3725006910462113	-0.0818171915557773	0.5220533140969724
ENSMUSG00000049957	Rubio-Ponce21	-0.111300468401858	-0.0236819665325187	0.0303937889444043
ENSMUSG00000049957	Hirako18	-0.1043864736480871	-0.018307607331585	-0.4256294328427553
ENSMUSG00000049957	Kinouchi18	0.1829532197462006	0.0386050087327325	-0.1452316093346698
ENSMUSG00000049957	Mortimer21	-0.0867296204318004	-0.0142198144062687	-0.454802408210283
ENSMUSG00000049957	Lahens15	0.2641406613627235	0.0526080470655201	0.305564578608155
ENSMUSG00000049957	Levine20	0.1289941890026736	0.0253076294210295	0.1565681568104854
ENSMUSG00000049957	Li19B	0.6018413924554838	0.1256892089848825	-0.1471280071381378
ENSMUSG00000049957	Trott18	-0.0406286930755839	-0.0056123875966398	-0.3673506142283396
ENSMUSG00000049957	Zhang14	-0.1617876367790436	-0.0381128254317246	0.5253866501735219
ENSMUSG00000049957	Gaucher19	0.3659958488338253	0.0757537153557492	0.0738429053667433
ENSMUSG00000049960	Cajan16	-2.146567820831263	-0.1965200113011103	0.3575153094168286
ENSMUSG00000049960	Li19A	-1.0438705388737126	-0.0958120749061873	0.1742640527424828
ENSMUSG00000049960	Li19B	-1.36460946740816	-0.1247534617532314	0.2269845231926593
ENSMUSG00000049960	Levine20	8.106778195900821	-0.0811930132483261	0.0122370272138911
ENSMUSG00000049960	Lahens15	8.067719581622574	0.6903064208355287	-1.2634916466823936
ENSMUSG00000049960	Mortimer21	-0.8749891152491591	-0.0790336306314763	0.1439565280816652
ENSMUSG00000049960	Kinouchi18	-1.7296616959480997	-0.1589668539580188	0.2890964936162816
ENSMUSG00000049960	Rubio-Ponce21	0.7212576123453562	0.0689823243832163	-0.1250105110170689
ENSMUSG00000049960	Guan20	-2.288412955829454	-0.2096163199237266	0.3813224368009268
ENSMUSG00000049960	Gaucher19	-0.5438249394729651	-0.0504656478621639	0.0916973415515856
ENSMUSG00000049960	Fader19	8.326929662947164	-0.1357988345914631	0.0994839767940119
ENSMUSG00000049960	Du14	2.8044823743334746	0.2769290388921725	-0.5004816684253651
ENSMUSG00000049960	Li20	9.46009722553399	0.7673179742256868	-1.4120005141260958
ENSMUSG00000049960	Chaix19B	9.660642764184368	-0.0223917983688959	-0.1075989571266985
ENSMUSG00000049960	Chaix19A	-2.3257296574485347	-0.2134787165433311	0.3882757933971322
ENSMUSG00000049960	Benegiamo18	3.543743820018867	0.3236939235036069	-0.5889955939049849
ENSMUSG00000049960	Sinturel17B	2.901704195043325	0.2634555275175518	-0.4796469245009536
ENSMUSG00000049960	Sinturel17A	3.1613206110789536	0.2741244799273663	-0.5012120925872274
ENSMUSG00000049960	Trott18	0.1397791921819226	0.0108116960433679	-0.0199949122806745
ENSMUSG00000049960	Mermet18	-0.7406008103522652	-0.0672317130352692	0.1224037866366761
ENSMUSG00000049960	Hirako18	-2.963779202821297	-0.2715490993989998	0.493975637166901
ENSMUSG00000049960	Pan20	-0.0389950487171351	-0.008874558676386	0.0152737108532793
ENSMUSG00000049960	Wu19	9.073260434105626	0.3401068691987895	-0.6999098055945088
ENSMUSG00000049960	Xin21	1.4177615026745949	0.146353057271706	-0.2635314621146702
ENSMUSG00000049960	Morton20	-2.177556740113312	-0.2002912682819532	0.3642227124722783
ENSMUSG00000049960	Yang16C	-3.5567108310268982	-0.3257546314654302	0.592600814015521
ENSMUSG00000049960	Yang16B	-2.7916772581743823	-0.2556849972005611	0.4651329130933984
ENSMUSG00000049960	Brooks22	-3.733057263665099	-0.3418831390872977	0.6219449537522304
ENSMUSG00000049960	Zhang14	-0.1948776394076283	-0.019071104301209	0.0344925912185623
ENSMUSG00000049960	Weger21B	-3.4931803976737115	-0.3199534484224997	0.5820446456463488
ENSMUSG00000049960	Weger21C	-0.2819567632396793	-0.0247443576748526	0.0451912854030568
ENSMUSG00000049960	Yang16A	-2.120106538677311	-0.1941600001843215	0.3532116474999854
ENSMUSG00000049960	Weger19A	8.107192588069916	0.2564242846981323	-0.546454033999962
ENSMUSG00000049960	Weger19B	8.953695952849111	0.0634098303847723	-0.2395692657324455
ENSMUSG00000049960	Stubblefield18	6.584642252023573	1.1026472497705593	-1.9238771476450456
ENSMUSG00000049960	Quagliarini19C	-1.4388873319530466	-0.131400846145355	0.23910279329836
ENSMUSG00000049960	Quagliarini19A	-1.352515672770116	-0.1232867284922431	0.2243752626199043
ENSMUSG00000049960	Quagliarini19D	-1.951464752982241	-0.1788727739724229	0.3253756589630021
ENSMUSG00000049960	Quagliarini19B	-1.4016710175390945	-0.1284914875013426	0.2337282655789166
ENSMUSG00000049960	Weger21A	-1.3177130409717936	-0.1207711602580955	0.219688744388064
ENSMUSG00000049969	Mermet18	-0.0551242597152152	0.2151701364965299	-0.2042985604306365
ENSMUSG00000049969	Trott18	-0.3070392563006881	0.0450032768086763	0.1925794782465301
ENSMUSG00000049969	Li19A	0.6934048395294908	-0.0798548322275872	-0.4600318346631967
ENSMUSG00000049969	Li19B	-0.1882814946842236	0.4123558357469483	-0.3257789370292361
ENSMUSG00000049969	Levine20	-0.2535911085900658	0.0757885169208453	0.1145662807936429
ENSMUSG00000049969	Lahens15	0.462188968777415	-0.1404211494281654	-0.2061482795426816
ENSMUSG00000049969	Mortimer21	-0.4508881599159316	0.2210681906920324	0.1041388354064786
ENSMUSG00000049969	Guan20	-0.1237295841643223	-0.0487904974669218	0.154800208453496
ENSMUSG00000049969	Hirako18	1.6348580320745554	-0.778810762766746	-0.4035525829194731
ENSMUSG00000049969	Rubio-Ponce21	0.5118676305071753	-0.1589477598381752	-0.2242585237157965
ENSMUSG00000049969	Gaucher19	0.6441334404392197	-0.2485120989652742	-0.2262943351901826
ENSMUSG00000049969	Fader19	0.29609867240591	0.0758280571322101	-0.3233462966788815
ENSMUSG00000049969	Du14	0.2019175117806738	0.0996837825230362	-0.2758109236636945
ENSMUSG00000049969	Li20	1.4843711409275695	-0.0684334173502201	-1.1032703953118657
ENSMUSG00000049969	Morton20	0.0703187959142198	-0.2088577692164923	0.1849999959450608
ENSMUSG00000049969	Kinouchi18	0.4153851062073215	-0.1379981251502756	-0.1716834495201898
ENSMUSG00000049969	Quagliarini19B	-0.3857613380892031	0.1130297780925756	0.1768448783621108
ENSMUSG00000049969	Sinturel17B	0.1481308040228392	-0.0301377729916862	-0.0831675898228068
ENSMUSG00000049969	Quagliarini19A	-0.4159621062423025	0.064715296071116	0.2566639319951049
ENSMUSG00000049969	Chaix19B	-0.0866633075470826	0.3228217157325287	-0.303426730597633
ENSMUSG00000049969	Zhang14	-0.2046511814354657	-0.0827891905057954	0.2584774586539706
ENSMUSG00000049969	Brooks22	-0.7163397848346551	0.2073452564183805	0.3313075321474181
ENSMUSG00000049969	Yang16B	-0.115803480150957	-0.1150507799730991	0.2249465398168424
ENSMUSG00000049969	Yang16C	0.1193819557086439	-0.3390333098570586	0.2961022510891954
ENSMUSG00000049969	Yang16A	-0.523316564715263	-0.0428167473644905	0.4661367955362937
ENSMUSG00000049969	Xin21	-0.913381055900776	0.5621743803787878	0.078907748980513
ENSMUSG00000049969	Wu19	0.6363783597860945	0.0893116663605966	-0.6098960549767013
ENSMUSG00000049969	Weger21B	-0.4943388508942337	-0.0237389464401712	0.4210885310237869
ENSMUSG00000049969	Weger21C	-0.318347079892302	-0.1645025492370192	0.4433373382269532
ENSMUSG00000049969	Weger21A	-0.3996192889859574	-0.0490272675085207	0.3748636147379356
ENSMUSG00000049969	Weger19A	0.1599814961340498	-0.0034840622463629	-0.1233416431012136
ENSMUSG00000049969	Weger19B	-0.0588037759985091	-0.1562003491415004	0.227069583444745
ENSMUSG00000049969	Stubblefield18	0.4622199358555028	-0.1322424589011684	-0.2155660565655293
ENSMUSG00000049969	Quagliarini19C	0.0056550172615738	-0.1560407816588761	0.1755364707498604
ENSMUSG00000049969	Quagliarini19D	-0.2465145683386868	-0.0594384791205013	0.2648815906520897
ENSMUSG00000049969	Sinturel17A	-0.0756584275660471	0.141705334297518	-0.1032216184078368
ENSMUSG00000049969	Pan20	-0.1657428668873167	0.1024056361324965	0.0138284460022644
ENSMUSG00000049969	Cajan16	-0.2480307101292276	-0.1057428510856037	0.3195677724140636
ENSMUSG00000049969	Chaix19A	0.4846207681620336	0.2467755765466341	-0.6706533224354575
ENSMUSG00000049969	Benegiamo18	0.157569706950994	0.1979324888791095	-0.353760622053407
ENSMUSG00000049971	Yang16A	-0.4781874111952829	-0.0843086846308745	0.5313074520901191
ENSMUSG00000049971	Sinturel17B	-0.3041802580514298	-0.157223145586641	-0.1529823762673611
ENSMUSG00000049971	Chaix19B	0.3197992052324572	0.0205328548188781	-0.8072944529932768
ENSMUSG00000049971	Li20	0.8450406564531279	-0.2323460633840369	-1.6040401930065786
ENSMUSG00000049971	Du14	0.1862893438415473	-0.0628307760604846	-0.4388756133411348
ENSMUSG00000049971	Fader19	-0.0258040442750976	-0.1423850489207975	0.1201535626328713
ENSMUSG00000049971	Gaucher19	0.4712080184194527	0.1415495365265833	-0.2060866067291344
ENSMUSG00000049971	Guan20	-0.1141652304305041	0.0923767848913721	0.3080531906160689
ENSMUSG00000049971	Rubio-Ponce21	0.3199022592701176	-0.0916339183517745	-0.20766169512268
ENSMUSG00000049971	Hirako18	0.2569337610672499	0.256821137815185	-0.4510277817862588
ENSMUSG00000049971	Kinouchi18	0.5963118151272487	0.0560986265655254	-0.3173303645855369
ENSMUSG00000049971	Mortimer21	0.6005472836536507	0.8781264378837712	-0.21978793231792
ENSMUSG00000049971	Lahens15	-0.1281622686299111	-0.175072628200855	0.5214496543293847
ENSMUSG00000049971	Levine20	0.1834876604170605	-0.0822813425446745	0.0595369495021898
ENSMUSG00000049971	Li19B	0.338586774177128	0.4076548599865191	-0.3857062088459656
ENSMUSG00000049971	Li19A	0.0211545261701829	-0.0121653660472423	-0.6481238310364202
ENSMUSG00000049971	Trott18	0.8623993164999929	0.0302820600745813	-0.2558483536307809
ENSMUSG00000049971	Yang16B	-0.4179418694131122	-0.2207026249856348	0.5125857879142226
ENSMUSG00000049971	Xin21	0.4972230978599621	0.9300806660619664	-0.5128872673360281
ENSMUSG00000049971	Wu19	0.0959142340877045	-0.050038049578263	-0.9108060510734584
ENSMUSG00000049971	Weger21B	0.0358130914236427	0.086529285123087	0.1287401630372419
ENSMUSG00000049971	Weger21C	0.0625709716892897	-0.0542245415474045	0.1743949689498027
ENSMUSG00000049971	Weger21A	0.0524825417323151	-0.1280516620405896	0.2708860059946437
ENSMUSG00000049971	Weger19A	0.2347845775564356	0.1126046339223208	-0.3593857848278642
ENSMUSG00000049971	Zhang14	-0.3277581848771307	-0.0527103069109227	0.7361338288227576
ENSMUSG00000049971	Weger19B	-0.1259854351248508	-0.1529481665966783	0.1848635064430963
ENSMUSG00000049971	Quagliarini19C	-0.0295542526567369	0.0431831439856956	0.029220694457634
ENSMUSG00000049971	Quagliarini19A	-0.178181039196569	-0.0294856319130646	0.3762596353953613
ENSMUSG00000049971	Quagliarini19D	-0.1463868731971105	-0.1057286555222382	0.1589756239664011
ENSMUSG00000049971	Quagliarini19B	0.1966053661855494	0.2062243268172769	0.3344909589634737
ENSMUSG00000049971	Brooks22	-0.9396479442965686	-0.1903593382191438	1.2432984036304062
ENSMUSG00000049971	Morton20	-0.0869989716151515	-0.1693735112554544	0.5491041079912422
ENSMUSG00000049971	Stubblefield18	-0.0510022493519983	0.0174779921611427	-1.21748612701446
ENSMUSG00000049971	Mermet18	-0.0651227539013631	0.0268826319247532	0.0191509674161065
ENSMUSG00000049971	Pan20	0.0975544532947841	-0.1620796344468011	0.0390815141867683
ENSMUSG00000049971	Yang16C	-0.1484373453371346	-0.2004508198368748	0.8815609973766056
ENSMUSG00000049971	Sinturel17A	0.2301239577244427	0.1680167928259955	-0.3334749898558826
ENSMUSG00000049971	Chaix19A	0.8672362351329443	0.0703180183299597	-1.038463544115755
ENSMUSG00000049971	Cajan16	0.0106853696187184	0.0658707001647478	0.5092590605927743
ENSMUSG00000049971	Benegiamo18	0.0610285717852478	0.3318328533719085	-0.6895175193179028
ENSMUSG00000049985	Stubblefield18	0.2522528912390489	0.1213954257773272	-0.5111073328751079
ENSMUSG00000049985	Weger19B	0.2304491295204747	-0.0328218162354496	0.4417453494533683
ENSMUSG00000049985	Weger19A	-0.1712087583756909	-0.0007195764054158	-0.1731066838985307
ENSMUSG00000049985	Weger21A	0.1056764584864322	-0.0001402586662318	0.1010780061085148
ENSMUSG00000049985	Weger21C	-0.3013896110313548	-0.0684041290826718	0.1252280388262656
ENSMUSG00000049985	Weger21B	0.3894342319844665	0.0549503718088306	0.0381875684759117
ENSMUSG00000049985	Xin21	-0.0410393141488785	-0.0426086119851787	0.2262700483067915
ENSMUSG00000049985	Quagliarini19C	0.1627894622306946	0.0595576420417791	-0.227484382109363
ENSMUSG00000049985	Yang16A	-0.354686433084224	-0.1108937682030048	0.3474499809608912
ENSMUSG00000049985	Yang16C	-0.3778429240086372	-0.1779101847678642	0.7375304471872877
ENSMUSG00000049985	Yang16B	0.2377937580714436	-0.0011307816157635	0.251721537151668
ENSMUSG00000049985	Brooks22	-0.4091809546795132	-0.1992454664789003	0.8557994266620572
ENSMUSG00000049985	Wu19	-0.0961792232186794	0.0222993523456325	-0.2445266363733366
ENSMUSG00000049985	Quagliarini19A	0.0899435508155027	-0.06842416971841	0.5328977568007771
ENSMUSG00000049985	Fader19	0.1922402686002325	-0.0051393867812777	0.2242362203182295
ENSMUSG00000049985	Quagliarini19B	-0.022982231771722	-0.0116298673716041	0.0507929775243438
ENSMUSG00000049985	Li20	0.0718106972148837	0.1066993678236582	-0.6034831530966728
ENSMUSG00000049985	Chaix19B	-0.132334137059243	0.021819901478054	-0.2754118835129437
ENSMUSG00000049985	Gaucher19	0.0326538309896212	-0.0052950385442017	0.0797449894975721
ENSMUSG00000049985	Chaix19A	0.3845370729609464	0.0768295566386185	-0.0938175261390028
ENSMUSG00000049985	Guan20	0.0868603679574704	0.1030535663857564	-0.5597159544080249
ENSMUSG00000049985	Rubio-Ponce21	-0.1929547017206896	0.0783324450141818	-0.693885082993179
ENSMUSG00000049985	Hirako18	-0.1041117691221874	-0.1136343406557497	0.6179347222023389
ENSMUSG00000049985	Kinouchi18	0.0622239220992337	-0.0008443294890147	0.0740869555724022
ENSMUSG00000049985	Mortimer21	-0.012696161124336	-0.0898070470018405	0.5660350009003124
ENSMUSG00000049985	Lahens15	1.160650165979806	0.2812989576734689	-0.5859508626737544
ENSMUSG00000049985	Levine20	-0.0217971985387464	-0.0008414990478938	-0.0260387752166239
ENSMUSG00000049985	Li19B	0.5685435369118159	0.114021357317335	-0.1527516182837757
ENSMUSG00000049985	Li19A	0.7207599237316238	0.1052850938137994	0.084082934146746
ENSMUSG00000049985	Trott18	0.3164460610367062	0.1704011031338849	-0.7657151372786557
ENSMUSG00000049985	Mermet18	0.3376011871864556	0.0938886061949543	-0.2521001969091557
ENSMUSG00000049985	Morton20	0.1204704748349582	-0.0199283086117568	0.2311482788300056
ENSMUSG00000049985	Pan20	-0.3776904004261129	-0.0894112716787154	0.1799063289950268
ENSMUSG00000049985	Du14	-0.2394886495797641	-0.017563303970264	-0.1293191329435818
ENSMUSG00000049985	Quagliarini19D	-0.1303956750743175	-0.0173642648224946	-0.0280835327050647
ENSMUSG00000049985	Zhang14	-0.0905472710466856	-0.0180718420748358	0.0209772869947755
ENSMUSG00000049985	Benegiamo18	0.3619106846551683	0.1631245480175223	-0.6667972053884854
ENSMUSG00000049985	Sinturel17A	-0.2238513243185571	0.0040063141851885	-0.2537589124758471
ENSMUSG00000049985	Cajan16	-0.4647707240322943	-0.1513232945126487	0.4859084872120815
ENSMUSG00000049985	Sinturel17B	-0.0815372691380915	0.0226099154970316	-0.2346667424647949
ENSMUSG00000049988	Chaix19A	-0.0603403870113463	-0.003630747223551	0.0028262346900665
ENSMUSG00000049988	Trott18	0.1459831600685691	0.0114499052863717	-0.0106847034849787
ENSMUSG00000049988	Li19A	-0.4116051033587777	-0.2613818166404961	0.3636737482698684
ENSMUSG00000049988	Li19B	-0.9494078931299872	-0.4424621421118219	0.6053794323444199
ENSMUSG00000049988	Levine20	0.5253185679650764	0.463468480470279	-0.6531214020228263
ENSMUSG00000049988	Lahens15	2.048608701760183	0.8260823888705644	-1.1185808897578653
ENSMUSG00000049988	Mortimer21	-0.665607468965256	-0.3166197767074685	0.433658907496219
ENSMUSG00000049988	Kinouchi18	0.9482843418426328	0.0965411382633739	-0.1020609571242825
ENSMUSG00000049988	Hirako18	-0.6647427831677936	-0.4455682669042287	0.6215291944781073
ENSMUSG00000049988	Rubio-Ponce21	0.1909355277167566	0.2045696382659516	-0.2893716225691259
ENSMUSG00000049988	Zhang14	0.5175880568017592	0.2777452972153618	-0.3834252766297346
ENSMUSG00000049988	Gaucher19	0.2375632780838002	-0.1596449658402207	0.2419953897949553
ENSMUSG00000049988	Fader19	-0.0797024227734296	0.0602196380935045	-0.0908377076467252
ENSMUSG00000049988	Du14	0.4130542212186596	0.3734805387555806	-0.5269038192175677
ENSMUSG00000049988	Li20	1.0705215993341828	0.6014970559628239	-0.8320099694488531
ENSMUSG00000049988	Chaix19B	1.2786220992776949	0.6801294778839503	-0.9385154022260668
ENSMUSG00000049988	Cajan16	-1.6667804004367992	-1.1334073138313503	1.581998478200232
ENSMUSG00000049988	Guan20	1.6384528204476367	-0.019983545805213	0.0956005627998944
ENSMUSG00000049988	Morton20	1.6265000815256654	0.3270616836532132	-0.408492026769336
ENSMUSG00000049988	Pan20	0.8964719608544011	-0.0092769689085138	0.0502400129991817
ENSMUSG00000049988	Benegiamo18	0.9621832142993072	0.7381252659340645	-1.0352775459370531
ENSMUSG00000049988	Brooks22	0.5565191863198496	0.3181791065455084	-0.4412432348783398
ENSMUSG00000049988	Yang16B	2.063932711019881	0.5842911867434318	-0.767056686413102
ENSMUSG00000049988	Yang16C	2.919755977286258	0.5249209043826388	-0.6437180543312313
ENSMUSG00000049988	Yang16A	-1.9657187018821567	-1.1801757242630913	1.6378500878735525
ENSMUSG00000049988	Xin21	-0.1000340394910811	-0.1835468476694195	0.2630141835464821
ENSMUSG00000049988	Wu19	1.839845258150744	1.4385564972515907	-2.0191924107368817
ENSMUSG00000049988	Weger21B	-1.0456538385330183	-0.5735457910877007	0.7922943346349107
ENSMUSG00000049988	Weger21C	-1.1258767804234378	-0.7041030417671056	0.9791084661247378
ENSMUSG00000049988	Weger21A	-0.5159491029530171	-0.4335291438120627	0.610161410644447
ENSMUSG00000049988	Weger19A	-0.1726465289120072	-0.0018387205722517	-0.004506610255774
ENSMUSG00000049988	Weger19B	-0.6071050922253398	-0.3834647608676555	0.5334854990684105
ENSMUSG00000049988	Stubblefield18	0.8833870720566311	1.111482797102571	-1.5821359574277218
ENSMUSG00000049988	Quagliarini19C	0.812831994959961	0.103180179187411	-0.1165327063541133
ENSMUSG00000049988	Quagliarini19A	-0.7978266378969395	-0.2784849928414717	0.3727736159384881
ENSMUSG00000049988	Quagliarini19D	-0.0839659589228074	0.0500152447670301	-0.0763257816727606
ENSMUSG00000049988	Quagliarini19B	0.2724611720994478	0.0224773584885603	-0.0214094041593126
ENSMUSG00000049988	Mermet18	1.8898977864196111	0.8802184280230918	-1.204157056646835
ENSMUSG00000049988	Sinturel17B	0.3393677545269767	-0.04803210879005	0.0840289596977577
ENSMUSG00000049988	Sinturel17A	-0.280887560132771	-0.1759630306559771	0.2444662421080958
ENSMUSG00000049999	Mermet18	4.440461569107932	-0.9804444422986528	-0.8439869363540534
ENSMUSG00000049999	Quagliarini19D	4.2399487702567455	-1.0315592798066897	-0.3682901639489946
ENSMUSG00000049999	Quagliarini19A	-1.9489203197243528	-0.0428172324984687	0.3452303000655424
ENSMUSG00000049999	Quagliarini19C	0.5480154433361287	-0.1410215409035711	-0.0539676105013197
ENSMUSG00000049999	Stubblefield18	3.894094867262688	0.8078392085729792	-1.2326112586807505
ENSMUSG00000049999	Weger19B	-3.4101342472986733	-0.0746516072856682	0.6045490945083772
ENSMUSG00000049999	Weger19A	-0.1892204101461767	-0.0063688089456245	0.0460467748710147
ENSMUSG00000049999	Weger21A	-2.2439627054033515	-0.0436391622300382	0.3976210996142073
ENSMUSG00000049999	Weger21C	-2.958922121086065	-0.0620715264082029	0.524964085655804
ENSMUSG00000049999	Weger21B	-3.337820150452268	-0.0682418990386583	0.5908212596322124
ENSMUSG00000049999	Wu19	4.851420707114595	0.7114389287081808	-0.700365697927194
ENSMUSG00000049999	Xin21	-2.9568856899709	-0.0665258843154442	0.5243976068411245
ENSMUSG00000049999	Yang16A	-4.898564125376527	-0.1056451313283463	0.8681018097274698
ENSMUSG00000049999	Yang16C	-0.7503536629419535	0.0115537246900255	0.1303119481955666
ENSMUSG00000049999	Yang16B	1.200040234682536	0.1211436511928488	-0.2105536512364954
ENSMUSG00000049999	Brooks22	-2.3840360162198326	-0.0555724889459761	0.4227686516663738
ENSMUSG00000049999	Quagliarini19B	-0.1501659375490305	0.0057161175690738	0.0233786985177496
ENSMUSG00000049999	Pan20	0.712729045096529	-0.1592097754739996	-0.085889845027939
ENSMUSG00000049999	Morton20	-1.1159879401069055	-0.025164078765988	0.2023544806351703
ENSMUSG00000049999	Sinturel17B	-1.1542704254714082	-0.0090474165547996	0.2020127137103805
ENSMUSG00000049999	Chaix19A	3.248164348547435	0.3552802913298388	-0.5626687564749285
ENSMUSG00000049999	Chaix19B	3.361964545022714	-0.1294937991703607	-0.6388907650262435
ENSMUSG00000049999	Li20	4.18057326063882	-0.6273480948003441	-0.6640338192668374
ENSMUSG00000049999	Du14	0.0111698396570755	0.0035750483870924	-0.0056006960472849
ENSMUSG00000049999	Fader19	4.64651941239721	-0.2834623683334427	-0.5334698884168889
ENSMUSG00000049999	Gaucher19	3.892654694126777	-0.6348916670837751	-0.3895724095373654
ENSMUSG00000049999	Guan20	4.499800131166821	-0.1440042934124952	-0.5329936913791878
ENSMUSG00000049999	Sinturel17A	-1.6182536218674863	-0.0453422545559433	0.2879787234415331
ENSMUSG00000049999	Rubio-Ponce21	5.169250417352505	2.043235760938904	-0.8403909740988601
ENSMUSG00000049999	Kinouchi18	1.7125832280595994	0.2224485939244416	-0.2887127437943634
ENSMUSG00000049999	Mortimer21	-1.3281848129686058	-0.0411112191001182	0.2360407069705439
ENSMUSG00000049999	Lahens15	0.2730036000133395	0.0882717820143176	-0.0291824645028309
ENSMUSG00000049999	Levine20	2.903373608135433	0.0229615904295221	-0.5009232723520289
ENSMUSG00000049999	Li19B	0.0116363054487641	0.0361708682180906	0.0041498472759648
ENSMUSG00000049999	Li19A	4.242126173541066	-0.9548296286481068	-0.565736419910133
ENSMUSG00000049999	Trott18	1.7617703613767406	-0.2031260599858599	-0.3234843320750845
ENSMUSG00000049999	Hirako18	1.8430097432583687	0.0650736698504083	-0.2516438075856352
ENSMUSG00000049999	Cajan16	-4.2607098175804206	-0.0919647202459342	0.7551178054642784
ENSMUSG00000049999	Zhang14	-0.214734838473446	0.0171672954659975	0.0456124775358768
ENSMUSG00000049999	Benegiamo18	1.6792218543079735	0.1019913738560824	-0.3499386007348176
ENSMUSG00000050002	Li19B	1.3246843879944576	-0.293021131754533	0.2741379725206058
ENSMUSG00000050002	Levine20	0.5065002014483374	-0.1023379665316153	-0.1565496945872912
ENSMUSG00000050002	Lahens15	0.2726936027562763	-0.0659140600442832	0.2066892868903431
ENSMUSG00000050002	Mortimer21	0.1491309829197176	-0.0243537031273177	-0.199718048336434
ENSMUSG00000050002	Kinouchi18	2.4005895103681136	-0.513071388462602	0.0128902858593739
ENSMUSG00000050002	Hirako18	1.342367692739317	-0.2853674191452853	-0.0317223382886613
ENSMUSG00000050002	Rubio-Ponce21	1.0030318488742411	-0.2133487740844176	-0.0214860625032661
ENSMUSG00000050002	Guan20	2.2959795099682907	-0.5024395980030567	0.3314718183268367
ENSMUSG00000050002	Gaucher19	-0.6153487023044442	0.136061257112236	-0.1253411235907593
ENSMUSG00000050002	Fader19	0.5692689920584844	-0.1270755748560299	0.1488118755965376
ENSMUSG00000050002	Du14	0.748514451750625	-0.1433375717299977	-0.4421700152660458
ENSMUSG00000050002	Li20	2.9595320140534747	-0.5833013095370687	-1.3111705791863453
ENSMUSG00000050002	Chaix19B	2.773728761220457	-0.5854621518353518	-0.1884516733830143
ENSMUSG00000050002	Chaix19A	-0.6845678658670968	0.1388374832967548	0.197632713284014
ENSMUSG00000050002	Cajan16	0.2188088018530251	-0.0650416790753254	0.4930977877302332
ENSMUSG00000050002	Li19A	-0.1470027329168677	0.0174195143380163	0.3753651923908615
ENSMUSG00000050002	Trott18	1.8968052593964544	-0.3963510928621053	-0.2345989673302249
ENSMUSG00000050002	Brooks22	-1.1380660657407753	0.2268579494922463	0.434181559167577
ENSMUSG00000050002	Morton20	0.3681821985602019	-0.0883012672012938	0.2610428584791794
ENSMUSG00000050002	Yang16B	2.7767842041544344	-0.6070122985861948	0.3747921692648679
ENSMUSG00000050002	Yang16C	3.5375782613014564	-0.7737457402228546	0.4972028400138761
ENSMUSG00000050002	Yang16A	1.7365330364328335	-0.3857076275680751	0.3974156899773279
ENSMUSG00000050002	Xin21	-2.4555431038446924	0.5307862864210393	-0.1712092733807163
ENSMUSG00000050002	Wu19	1.8973886910886657	-0.3671600059975864	-1.0205949381498456
ENSMUSG00000050002	Weger21B	-0.2705546829767158	0.0475283947023559	0.2755190561675678
ENSMUSG00000050002	Weger21C	0.5970714231130185	-0.1371928338609589	0.2614843292630492
ENSMUSG00000050002	Sinturel17A	0.127264969509447	-0.016741099167562	-0.279231318335263
ENSMUSG00000050002	Weger21A	-0.1155191308741831	0.0158942323709661	0.2360657421345497
ENSMUSG00000050002	Weger19B	0.3964424054136788	-0.0806632097917829	-0.1072946222799036
ENSMUSG00000050002	Stubblefield18	2.133080756852471	-0.4074587395067907	-1.287666704745807
ENSMUSG00000050002	Quagliarini19C	0.6150256207616678	-0.1414152837145027	0.2719889455078159
ENSMUSG00000050002	Quagliarini19A	1.0906348827710548	-0.239187031591677	0.1708752452460245
ENSMUSG00000050002	Quagliarini19D	2.212250790154116	-0.488463808245057	0.4278613118938492
ENSMUSG00000050002	Quagliarini19B	-0.0971453430040362	0.0137319182921588	0.1884686663686966
ENSMUSG00000050002	Pan20	0.7411102352218149	-0.1631760994001711	0.1316322398035452
ENSMUSG00000050002	Weger19A	-0.2551721529762486	0.069289642242149	-0.3975036820554203
ENSMUSG00000050002	Mermet18	2.2073516226269425	-0.4677582677347656	-0.0966744922000412
ENSMUSG00000050002	Zhang14	-0.4244927378877426	0.0860765367669265	0.1226151714592248
ENSMUSG00000050002	Sinturel17B	-0.0036913378037355	0.0146008848669256	-0.3705085731109358
ENSMUSG00000050002	Benegiamo18	1.370603386919767	-0.2698093662680479	-0.6130897531501822
ENSMUSG00000050010	Cajan16	-0.0162449980148425	-0.0530975965738502	0.5600291161957691
ENSMUSG00000050010	Li19A	-0.4117075314272347	-0.0569746056221671	-0.1913827340527819
ENSMUSG00000050010	Li19B	0.1629766374919469	0.0726829085451016	0.7206357554416304
ENSMUSG00000050010	Levine20	0.4083218196313984	-0.0141267929717489	-0.7413595862779985
ENSMUSG00000050010	Lahens15	-0.2826785113589523	-0.0343332248371034	-0.0673856141748988
ENSMUSG00000050010	Mortimer21	-0.2321913381947423	-0.0347878572061334	0.2036004299181964
ENSMUSG00000050010	Kinouchi18	-0.123495543158775	-0.0342946279051384	-0.4818235876279607
ENSMUSG00000050010	Hirako18	-0.0136718364278247	-0.0583475138043143	-0.3352392211751553
ENSMUSG00000050010	Rubio-Ponce21	1.3214741691225498	0.5959145707392529	-0.5703561050708865
ENSMUSG00000050010	Trott18	0.810763664943915	0.0684983750164466	-0.5645761752432263
ENSMUSG00000050010	Gaucher19	-0.1146214658969266	-0.0819725211875688	-0.020865150005355
ENSMUSG00000050010	Fader19	0.2989943043537859	-0.0877630182735046	-0.4478638074703449
ENSMUSG00000050010	Du14	-0.2297242061661482	-0.0464951976162073	0.632293848216766
ENSMUSG00000050010	Li20	0.0462502326385957	-0.0179098600343433	-0.2223374379847079
ENSMUSG00000050010	Chaix19B	0.7410615395158784	0.1484215381671885	0.3118174915596647
ENSMUSG00000050010	Chaix19A	0.5813295109679565	0.2074258184488741	-0.3059742718146571
ENSMUSG00000050010	Benegiamo18	0.757057888917873	0.1032803773735999	-0.5060788252589613
ENSMUSG00000050010	Guan20	1.3944681241798813	-0.0570387872438728	-0.0977809342174027
ENSMUSG00000050010	Zhang14	0.1648150416815107	0.0749263255812495	-0.2167494976338024
ENSMUSG00000050010	Pan20	0.0047654593804744	-0.0630106139356978	0.0051747013923091
ENSMUSG00000050010	Brooks22	-0.7790797129139965	-0.1266534600952669	0.972637658875254
ENSMUSG00000050010	Yang16B	0.0305366311793172	-0.0656683259765029	-0.1824472100448544
ENSMUSG00000050010	Yang16C	-0.1256084426081144	-0.051703003033338	-0.0116709649391484
ENSMUSG00000050010	Yang16A	-0.197243793292095	-0.1445895206595754	1.109792587507383
ENSMUSG00000050010	Xin21	-0.5040705693087748	-0.0663634423101052	0.4345920419072546
ENSMUSG00000050010	Wu19	0.2793388522542683	0.026904075956455	-0.822473459979475
ENSMUSG00000050010	Weger21B	1.1983701770809394	0.5607676451442748	-0.6121051676804696
ENSMUSG00000050010	Morton20	0.0235448811586494	0.003311147444512	0.2818706142900681
ENSMUSG00000050010	Weger21C	0.2180420183906456	0.002482590116684	0.3669652214938102
ENSMUSG00000050010	Weger19A	0.2158890067829718	0.0190532363045085	-0.1687612422138234
ENSMUSG00000050010	Weger19B	-0.2396410720295834	0.0055171157690405	0.3991355137283249
ENSMUSG00000050010	Stubblefield18	-0.0176083986084417	-0.0351910004238791	-0.743787241953956
ENSMUSG00000050010	Quagliarini19C	0.5452741025281439	0.1806791540308122	-0.3718069518215895
ENSMUSG00000050010	Quagliarini19A	0.6432580914568128	0.3170504432264571	0.7736650517503133
ENSMUSG00000050010	Quagliarini19D	1.2486172017255055	0.3701564309734765	-0.1717063739729697
ENSMUSG00000050010	Quagliarini19B	0.3073888178279987	-0.0926546906088161	0.4152920696922429
ENSMUSG00000050010	Weger21A	0.0193946950529195	-0.0086645960738456	0.070011745864402
ENSMUSG00000050010	Mermet18	0.1404612765388713	0.0089235376021531	-0.6237845167075085
ENSMUSG00000050010	Sinturel17A	0.133050773078962	0.0882301090849662	-0.1681084148957174
ENSMUSG00000050010	Sinturel17B	0.8655774852903617	0.2339522663690925	-0.1792310488122835
ENSMUSG00000050014	Morton20	0.3618365518839199	0.1878845443008467	-0.2176755424688558
ENSMUSG00000050014	Pan20	0.1451789989916212	-0.069711437938488	0.2320436458137218
ENSMUSG00000050014	Quagliarini19B	0.1428930451140385	-0.1438049040056295	0.392829836691664
ENSMUSG00000050014	Quagliarini19D	-0.1472637259936396	-0.1221311558028379	0.1875278099362587
ENSMUSG00000050014	Quagliarini19A	0.1804625730726348	-0.0491759697915237	0.2065291228937267
ENSMUSG00000050014	Quagliarini19C	-0.2195740002852486	0.1813442986149999	-0.5160163623538424
ENSMUSG00000050014	Stubblefield18	-0.2137509792081071	0.2688989968152308	-0.7062124607313274
ENSMUSG00000050014	Weger19B	-0.0503918565220661	0.0842726258309771	-0.2117318345159754
ENSMUSG00000050014	Sinturel17A	0.0829568112392431	-0.1056093330889401	0.272873555603827
ENSMUSG00000050014	Weger21A	0.8500449383440983	0.1420330191795651	0.1483151551062737
ENSMUSG00000050014	Weger21C	0.4708032704510839	-0.5268964831852335	1.411623502765969
ENSMUSG00000050014	Weger21B	-0.2417220909756302	-0.5097723084734055	0.9906476926505152
ENSMUSG00000050014	Wu19	-0.4156236175720791	0.4992739044124873	-1.3203683674910516
ENSMUSG00000050014	Xin21	-0.356681810044884	0.2398576418080741	-0.7203925921380767
ENSMUSG00000050014	Yang16A	0.2413042222887125	-0.338970095831194	0.8754161958939857
ENSMUSG00000050014	Yang16C	0.2231549659744414	-0.127246208170086	0.3998438875103071
ENSMUSG00000050014	Yang16B	-0.0877293020476994	-0.1103536949496933	0.1949665456107095
ENSMUSG00000050014	Mermet18	-0.1483355709100912	0.1057623224257939	-0.3124972230246232
ENSMUSG00000050014	Weger19A	0.5112894017878417	0.2804083070507231	-0.3407845691318458
ENSMUSG00000050014	Trott18	1.077782519638582	0.1049492793276223	0.3510283971028035
ENSMUSG00000050014	Li19B	-0.4355473113113193	-0.386475762866932	0.6138508521070056
ENSMUSG00000050014	Brooks22	-0.3934373150208419	0.0096792387792018	-0.2337317753780344
ENSMUSG00000050014	Sinturel17B	-0.0930488338228112	0.0854640055440755	-0.238735853588398
ENSMUSG00000050014	Benegiamo18	0.2749775598792666	0.2753907838560412	-0.4552688548426772
ENSMUSG00000050014	Cajan16	0.7177088791070941	-0.5566916861470307	1.6062813862175065
ENSMUSG00000050014	Chaix19A	1.2152207080868962	0.1904067054495187	0.2406615091371372
ENSMUSG00000050014	Chaix19B	0.2450488426751027	-0.0529154283751671	0.2501626097424583
ENSMUSG00000050014	Li20	-0.0779812549868946	0.1681572029987043	-0.412489020278071
ENSMUSG00000050014	Du14	-0.1025319454619485	-0.439977283916273	0.9112361503862724
ENSMUSG00000050014	Fader19	-0.3274374398765962	-0.1401143209885166	0.1291902044492574
ENSMUSG00000050014	Gaucher19	-0.4134043963827427	-0.0622445057774975	-0.0874429464906759
ENSMUSG00000050014	Guan20	0.7272718850620701	0.37679929134964	-0.4342637980915589
ENSMUSG00000050014	Rubio-Ponce21	0.3205585756944084	0.1781396048810358	-0.2152062874514106
ENSMUSG00000050014	Hirako18	-0.2473080043877787	0.0799986239929885	-0.3089685921487618
ENSMUSG00000050014	Kinouchi18	-0.1082207098356313	0.139920783211141	-0.3666353515898278
ENSMUSG00000050014	Mortimer21	-0.4204431931223013	0.0345797541785219	-0.3028597984535502
ENSMUSG00000050014	Lahens15	0.0092208948316303	0.3387415956028351	-0.7409432855353951
ENSMUSG00000050014	Levine20	-0.4592799348013373	-0.002544353889207	-0.242704617715375
ENSMUSG00000050014	Li19A	0.0240923052352365	0.0935769035825174	-0.1906770819901782
ENSMUSG00000050014	Zhang14	0.1752310208230345	-0.0598911225340597	0.225525522071743
ENSMUSG00000050017	Zhang14	1.3543356716316852	-0.5093762558277573	0.7522038645899206
ENSMUSG00000050017	Sinturel17A	-1.3884816293286892	0.4107079187906286	-0.6821811242494427
ENSMUSG00000050017	Pan20	1.3110020009431202	-0.520434176691346	0.7445120901468825
ENSMUSG00000050017	Quagliarini19B	1.4306596237749791	-0.5718057108841016	0.8189670609453156
ENSMUSG00000050017	Quagliarini19D	1.8832523480436207	-0.3640379569868424	0.7719460825577587
ENSMUSG00000050017	Quagliarini19A	1.1902586147638654	-0.7548140103552837	0.8988925798223177
ENSMUSG00000050017	Quagliarini19C	1.9216795168957288	-0.3105557572502118	0.7502678859192669
ENSMUSG00000050017	Stubblefield18	0.1226741635262418	0.0483477441877971	-0.0051964674189686
ENSMUSG00000050017	Weger19B	-0.938039359581859	0.2692171531136902	-0.4548558877253124
ENSMUSG00000050017	Morton20	1.862503371395672	-0.2790495065070462	0.7055336546462042
ENSMUSG00000050017	Weger19A	-1.9641525366864	0.4692050498355017	-0.8776325402983651
ENSMUSG00000050017	Weger21C	1.5253032983956054	-0.550748286324223	0.8308822078444927
ENSMUSG00000050017	Weger21B	1.8865869463084768	-0.5192996376528954	0.8936749875378666
ENSMUSG00000050017	Wu19	-2.5567677484539377	0.6011588993247898	-1.134968966051017
ENSMUSG00000050017	Xin21	-1.179877835203038	-0.6261103062881369	0.1704162742053802
ENSMUSG00000050017	Yang16A	2.959623792393466	-0.4226343886120899	1.0901020715095686
ENSMUSG00000050017	Yang16C	3.548361873659394	0.4441441063939916	0.6060960726078212
ENSMUSG00000050017	Yang16B	2.807419616894343	0.1549373283805146	0.6073661207147613
ENSMUSG00000050017	Weger21A	1.3367802334459735	-0.5828469580582023	0.8036353084878805
ENSMUSG00000050017	Brooks22	1.563974772297287	-0.2191515169649194	0.5608451672718741
ENSMUSG00000050017	Mermet18	0.819742966260682	-0.1507530462306477	0.3323891528515899
ENSMUSG00000050017	Li19A	1.401940981781599	0.4300296062790951	0.0294159825353274
ENSMUSG00000050017	Benegiamo18	-2.1381601944020443	0.4256657081251161	-0.888940142023946
ENSMUSG00000050017	Cajan16	1.462098892341638	-0.6477838002695785	0.8914129737754592
ENSMUSG00000050017	Chaix19A	2.204273030722109	0.5340563804997123	0.1476843222169586
ENSMUSG00000050017	Chaix19B	0.9702506709892736	0.1713813441379783	0.1175657592771308
ENSMUSG00000050017	Li20	-4.549019873127464	1.0290745471098903	-1.987866165251964
ENSMUSG00000050017	Du14	-3.126934086788873	0.7060535280999721	-1.365356943081646
ENSMUSG00000050017	Fader19	0.5932010918513277	-0.391818866401731	0.4608293809562492
ENSMUSG00000050017	Trott18	0.6481422591241742	-0.2455328808550632	0.3594223312399489
ENSMUSG00000050017	Gaucher19	0.779114767151623	-0.2668047572547026	0.4092037829430131
ENSMUSG00000050017	Rubio-Ponce21	1.946726139323755	0.157449736593303	0.3885487873243274
ENSMUSG00000050017	Hirako18	2.5956268557120654	0.4873816970091004	0.2817863107845654
ENSMUSG00000050017	Kinouchi18	1.5048135891509256	-0.1226127577222551	0.4959051258816405
ENSMUSG00000050017	Mortimer21	-0.9532815586922412	0.259121300573099	-0.4495300565611221
ENSMUSG00000050017	Lahens15	1.6196498293432449	-0.6861409086499026	0.9581608755434268
ENSMUSG00000050017	Levine20	0.6645689199214453	-0.4109432439603369	0.4937318754810036
ENSMUSG00000050017	Li19B	0.0846801295775252	-0.1535745746453098	0.1430479390494762
ENSMUSG00000050017	Guan20	1.632773161102291	-0.3279941899187997	0.6744524453866014
ENSMUSG00000050017	Sinturel17B	-1.996220831530739	0.4253043609029641	-0.8520025902225233
ENSMUSG00000050022	Zhang14	0.3969427942473462	0.0264075841959186	-0.4837221368150713
ENSMUSG00000050022	Li19A	-0.0296556411654772	-0.0020667793634451	-0.081048518471585
ENSMUSG00000050022	Lahens15	0.9152238935934344	-0.026678931859385	-0.0283075036650552
ENSMUSG00000050022	Mortimer21	-0.8319924399373847	0.0042229618779944	0.242736262090121
ENSMUSG00000050022	Kinouchi18	0.0125778708381776	0.0157306187511575	-0.1307183493148758
ENSMUSG00000050022	Hirako18	1.5017173570783813	-0.1155307616729424	-0.1901535384318433
ENSMUSG00000050022	Rubio-Ponce21	2.5755810369221046	-0.0568171045747209	-0.234248606680161
ENSMUSG00000050022	Guan20	0.3513098607769026	0.089294778601432	-0.5835367357539855
ENSMUSG00000050022	Gaucher19	-1.2941439442351297	-0.0071864468267805	0.5761492256901872
ENSMUSG00000050022	Levine20	-0.0327184633404913	0.0296283386723114	-0.2363162043568063
ENSMUSG00000050022	Fader19	1.077001832636006	0.0054944607684595	0.025786826845508
ENSMUSG00000050022	Li20	0.9814834983517086	0.0513790126746296	-0.942372924346169
ENSMUSG00000050022	Chaix19B	2.593031461855125	-0.262510967434914	-0.780439432331392
ENSMUSG00000050022	Chaix19A	2.4594700895593946	-0.0166260036459151	-0.4956811202047889
ENSMUSG00000050022	Cajan16	-2.10118716024707	-0.0717823681833735	1.396863636200918
ENSMUSG00000050022	Benegiamo18	1.3941652421194832	0.04249887336814	-0.936261134063602
ENSMUSG00000050022	Sinturel17B	0.0069460403910008	-0.0268561755404205	0.1624360277692786
ENSMUSG00000050022	Sinturel17A	-0.592576214612692	0.0274295855310525	0.044119633104366
ENSMUSG00000050022	Du14	1.0215923640116962	0.023017800495193	-0.3895363199011993
ENSMUSG00000050022	Li19B	-0.4554435869114308	-0.0112132908268383	0.3079405443995734
ENSMUSG00000050022	Brooks22	-1.1793325750734749	-0.0202788323634679	0.5394716006198554
ENSMUSG00000050022	Trott18	1.956029760929708	-0.2132345083128085	-0.053286476348973
ENSMUSG00000050022	Yang16C	0.3765666709826746	0.0199603530784787	-0.2200628615542753
ENSMUSG00000050022	Yang16A	-1.5894312657191498	-0.0730014941307258	1.1658113036676436
ENSMUSG00000050022	Xin21	-0.6480987006856109	0.0132447842476877	0.2326286842673961
ENSMUSG00000050022	Wu19	1.5704862122466168	0.0906831895676606	-1.5696926533937965
ENSMUSG00000050022	Weger21B	-0.034822901908967	-0.0292624148419737	0.154281820253776
ENSMUSG00000050022	Weger21C	-0.9730514325791608	-0.0540164120032146	0.7185641817172715
ENSMUSG00000050022	Weger21A	0.2679438693023572	-0.0397504348384309	0.2375842952888472
ENSMUSG00000050022	Weger19A	-0.3725510614724597	-0.0176040857849192	0.2169234077242279
ENSMUSG00000050022	Weger19B	-0.1402564293909444	-0.0112723638042474	0.1914881959734884
ENSMUSG00000050022	Stubblefield18	2.245262130641416	0.2582539530491109	-1.918760835487506
ENSMUSG00000050022	Quagliarini19C	2.612409767692234	0.1991104050291097	-0.131764532683923
ENSMUSG00000050022	Quagliarini19A	-0.935822076180108	-0.0421355866028826	0.8362150580561588
ENSMUSG00000050022	Quagliarini19D	0.8915283031975091	0.0327976386270901	-0.2743806426600363
ENSMUSG00000050022	Quagliarini19B	-0.3738980271985804	-0.0288109102681597	0.3259307753021633
ENSMUSG00000050022	Pan20	1.428679808400461	-0.1070896121255319	-0.1029666978670726
ENSMUSG00000050022	Morton20	1.2319352329825062	-0.0788573039295833	0.0850874148060658
ENSMUSG00000050022	Mermet18	1.2401966417500805	0.0069168853851391	-0.7524759296633986
ENSMUSG00000050022	Yang16B	0.6260949476793287	-0.0336841048757565	-0.2837088666839976
ENSMUSG00000050029	Zhang14	0.4052326839895687	-0.3546488335814586	0.5011972493771641
ENSMUSG00000050029	Brooks22	0.294485489464283	-0.1765942137614785	0.5777918406397076
ENSMUSG00000050029	Yang16B	0.4646820756800948	-0.429826504717563	0.5139359430736657
ENSMUSG00000050029	Levine20	0.0987588188618994	-0.036211106940247	0.2546353004320414
ENSMUSG00000050029	Lahens15	-0.299218592474722	0.3311122409421737	-0.1878637783494101
ENSMUSG00000050029	Mortimer21	-0.263866789826704	0.3791833467951947	0.0640404008030765
ENSMUSG00000050029	Kinouchi18	-0.690101070847262	0.7624779873359369	-0.4362499820092554
ENSMUSG00000050029	Hirako18	-0.8546565361121783	0.8504611709590982	-0.7874887191866556
ENSMUSG00000050029	Rubio-Ponce21	0.137219881294661	-0.1617476513838207	0.0600099368240084
ENSMUSG00000050029	Guan20	0.3818735307160799	-0.4111159706112671	0.2695989778580741
ENSMUSG00000050029	Gaucher19	0.4329196384004526	-0.6137171837036305	-0.0827682983529612
ENSMUSG00000050029	Fader19	0.0598769393802488	-0.088957427222324	-0.0222219764395835
ENSMUSG00000050029	Du14	-0.282875304529913	0.2309839312797444	-0.3935556742536334
ENSMUSG00000050029	Li20	-1.2215275244771282	1.1168608293561373	-1.3852188163768342
ENSMUSG00000050029	Chaix19B	-0.1125147486343938	0.1022423825317585	-0.1292686405475675
ENSMUSG00000050029	Chaix19A	-0.8362828088980417	0.8454963750142221	-0.7354834878218313
ENSMUSG00000050029	Cajan16	0.1170694400757678	-0.0340848164097809	0.3248765217460101
ENSMUSG00000050029	Benegiamo18	-0.3809006911885436	0.2696492851152687	-0.6388706360614235
ENSMUSG00000050029	Li19B	-0.3111153480339164	0.321408896487754	-0.2555590088942742
ENSMUSG00000050029	Sinturel17B	-0.1408612930682151	0.0242965081682338	-0.4349158452765201
ENSMUSG00000050029	Trott18	-0.1099107808343242	0.1955545412410794	0.1256444095573453
ENSMUSG00000050029	Morton20	0.288186925797915	-0.2105379213789893	0.4661460886527599
ENSMUSG00000050029	Yang16C	0.2615042982314447	-0.1178793691413147	0.6156882062969226
ENSMUSG00000050029	Yang16A	0.610495364891687	-0.5787534813062792	0.6379974332431069
ENSMUSG00000050029	Xin21	0.5169237197945827	-0.6194401573529074	0.1997381854051478
ENSMUSG00000050029	Wu19	-0.4113389215446983	0.2786106312547454	-0.7231480852623494
ENSMUSG00000050029	Weger21B	-0.1582641141896594	0.2707475597103659	0.1522873917932567
ENSMUSG00000050029	Weger21C	0.3300901807770357	-0.2120001698014123	0.6107553084546014
ENSMUSG00000050029	Weger21A	0.3588421272902274	-0.2625045288475758	0.5796113218188982
ENSMUSG00000050029	Weger19A	-0.3802659707568688	0.3277135913491342	-0.4838026561652364
ENSMUSG00000050029	Weger19B	0.059720948412237	-0.0608480766782568	0.0512242092204131
ENSMUSG00000050029	Stubblefield18	-0.4237738559260485	0.1929586505716531	-0.9926718580096188
ENSMUSG00000050029	Quagliarini19C	0.4113694994390249	-0.4134924401738018	0.3678929827406472
ENSMUSG00000050029	Quagliarini19A	0.1937964052263851	-0.052282762095173	0.5487428424858734
ENSMUSG00000050029	Quagliarini19D	0.3765534489913026	-0.3446669993548701	0.4259236022768643
ENSMUSG00000050029	Quagliarini19B	0.1477863474677061	-0.0015437030457957	0.5194112849726285
ENSMUSG00000050029	Pan20	0.2120731632143446	-0.1986084324198352	0.2280566068324768
ENSMUSG00000050029	Mermet18	-0.1041750978881029	0.0614894277796413	-0.2070640765975804
ENSMUSG00000050029	Sinturel17A	-0.114590105780215	-0.0120993466676083	-0.4375558339534573
ENSMUSG00000050029	Li19A	-0.419659478748475	0.4527295515132482	-0.2941971188468862
ENSMUSG00000050035	Zhang14	-0.2729481816418697	0.048476227111167	-0.0594382983436944
ENSMUSG00000050035	Lahens15	-0.5374384407723851	0.0748159334108283	-0.2457092741137072
ENSMUSG00000050035	Mortimer21	0.6791431283394229	-0.0790911426281163	0.4065394418912286
ENSMUSG00000050035	Kinouchi18	0.4419979302778365	-0.0744160905717816	0.1217110754197037
ENSMUSG00000050035	Hirako18	-0.1172404685004788	0.0280046007313729	0.0192127044074153
ENSMUSG00000050035	Rubio-Ponce21	-0.7928221759458561	0.1447252079273183	-0.1486393818196527
ENSMUSG00000050035	Guan20	0.7828543730933865	-0.1880835930396306	-0.1342760238492638
ENSMUSG00000050035	Levine20	-0.4057130824108306	0.0770442110560586	-0.0575041428197156
ENSMUSG00000050035	Gaucher19	0.1419729316854572	-0.0387839581123071	-0.0533503444382707
ENSMUSG00000050035	Du14	0.7600945106653708	-0.1183627172081628	0.2694052028934138
ENSMUSG00000050035	Li20	-0.0937844564085786	0.023131238537265	0.0198903403147376
ENSMUSG00000050035	Chaix19B	0.05479219260625	-0.0262349599774633	-0.0907742068909222
ENSMUSG00000050035	Chaix19A	-0.6394975675698981	0.0977621631797775	-0.2379896067745921
ENSMUSG00000050035	Cajan16	-0.3167710949342662	0.0592225318740565	-0.0508952329411287
ENSMUSG00000050035	Benegiamo18	0.4203142956322876	-0.057961911098879	0.1954136245981475
ENSMUSG00000050035	Fader19	0.0626183814949764	-0.0068164433690384	0.0405179856163149
ENSMUSG00000050035	Li19B	-0.7027989803101105	0.1028755946370837	-0.2899388001568144
ENSMUSG00000050035	Li19A	-0.3018715568252784	0.0465123055054991	-0.1104062805819849
ENSMUSG00000050035	Trott18	-0.7027981426234942	0.1028754204000577	-0.2899387754030566
ENSMUSG00000050035	Xin21	1.151382832468295	-0.1720212792115054	0.453122027309023
ENSMUSG00000050035	Wu19	0.274501775196963	-0.0294122892231993	0.1802177831035974
ENSMUSG00000050035	Weger21B	-0.2845987176323156	0.0363022875515695	-0.1508965828743332
ENSMUSG00000050035	Weger21C	0.5636839219338267	-0.0758587850268385	0.2739900234599102
ENSMUSG00000050035	Weger21A	0.690590394717272	-0.1291334590523445	0.1099595293905657
ENSMUSG00000050035	Weger19A	0.3782834932144486	-0.0495053138685057	0.1925408160350972
ENSMUSG00000050035	Weger19B	0.6749478429543234	-0.1057117688811961	0.2358607124840124
ENSMUSG00000050035	Stubblefield18	-0.7770711067182737	0.1322504131492989	-0.2054697461716899
ENSMUSG00000050035	Quagliarini19C	-0.0060926704969364	-0.0366415018773556	-0.2361440726818443
ENSMUSG00000050035	Quagliarini19A	-0.0591927990294979	0.0271555451577314	0.0906175688002087
ENSMUSG00000050035	Quagliarini19D	-0.7829229327848122	0.1251001207323213	-0.2577574550909562
ENSMUSG00000050035	Quagliarini19B	-0.4657699897358558	0.0847012951957807	-0.0892749846648431
ENSMUSG00000050035	Pan20	2.583019762456566	-0.49334908322603	0.3479293966834877
ENSMUSG00000050035	Morton20	0.2578957460013781	-0.0619328224505097	-0.0437678648020215
ENSMUSG00000050035	Mermet18	-0.1764721646557066	0.0126194838799377	-0.1550282159499807
ENSMUSG00000050035	Sinturel17B	0.4368082024140787	-0.0836777462990137	0.0570743365201555
ENSMUSG00000050035	Yang16B	-0.2880409946078762	0.0498631959401839	-0.0709772929432217
ENSMUSG00000050035	Sinturel17A	0.4957722096485614	-0.06964026448457	0.223691255729341
ENSMUSG00000050035	Yang16A	-0.1467246875464759	0.0372859683025656	0.0376873825928307
ENSMUSG00000050035	Brooks22	-0.1083937214129706	0.0276093620800308	0.0284541675313149
ENSMUSG00000050035	Yang16C	-0.1891382010096266	0.0424744185376526	0.0139709637430102
ENSMUSG00000050043	Yang16C	0.7533608365851313	0.9923889482921472	-0.0255721897346274
ENSMUSG00000050043	Li19A	0.0093400558181589	0.2300277920457036	0.1018207498101679
ENSMUSG00000050043	Li19B	0.3228347056477056	-1.2420696645042737	0.2271251502753024
ENSMUSG00000050043	Levine20	0.3306895161165563	-0.0142273633422682	0.2474158850929399
ENSMUSG00000050043	Lahens15	-0.0818409622005588	-0.331638694840514	0.0780566851263991
ENSMUSG00000050043	Mortimer21	-0.2322688132915391	-0.2879875465644098	-0.2805263364171257
ENSMUSG00000050043	Kinouchi18	0.1667250626691687	-0.1124688996468086	0.4755265444568223
ENSMUSG00000050043	Hirako18	0.4394221600419691	1.012784960170561	0.1446883664840884
ENSMUSG00000050043	Rubio-Ponce21	0.0262626624639645	-0.0742175523799928	-0.0646492070136092
ENSMUSG00000050043	Guan20	1.0532234934156606	0.06241088096639	0.2131839799632538
ENSMUSG00000050043	Gaucher19	-0.1928468869286076	-0.7408813179468374	0.471676957752657
ENSMUSG00000050043	Fader19	0.9484807683459828	0.1881169394177672	0.0442139840891388
ENSMUSG00000050043	Du14	0.0174798112055531	-0.3776668558154654	-0.444127278692541
ENSMUSG00000050043	Li20	0.224655385034431	1.0593831553417428	-1.0269671933534372
ENSMUSG00000050043	Chaix19B	1.2699037561171862	0.7307234788217155	-0.0239618557341382
ENSMUSG00000050043	Chaix19A	0.6097072787161144	1.095463157410307	0.2982193070590196
ENSMUSG00000050043	Trott18	-0.647384083617864	-1.1548915253920242	0.1967212094430452
ENSMUSG00000050043	Zhang14	0.5848595256206108	-0.0502349146247438	0.0357365233619555
ENSMUSG00000050043	Mermet18	-0.1902055413984545	0.0615514156491177	0.2279588286366451
ENSMUSG00000050043	Yang16B	0.6914936812725542	0.5365789060889332	-0.0565733689655924
ENSMUSG00000050043	Cajan16	-0.5615922467819345	-0.1744389441101477	0.6068773865483946
ENSMUSG00000050043	Yang16A	0.815335851869329	-0.4367264493645627	0.3665089843532866
ENSMUSG00000050043	Xin21	1.5765700330788914	-0.2002435351696767	-0.2804975881349751
ENSMUSG00000050043	Wu19	0.4463759160527446	0.6441280659889717	-1.169910177367084
ENSMUSG00000050043	Weger21B	0.388665782566609	-0.0405775456615524	0.4164665325939845
ENSMUSG00000050043	Weger21C	-0.152614050112379	-0.3827049428045579	0.3045382451007553
ENSMUSG00000050043	Weger21A	0.4832439331506584	-0.0352466495399129	0.3675911881710719
ENSMUSG00000050043	Weger19A	0.4157841387821556	0.0963975912063804	-0.5458311827954196
ENSMUSG00000050043	Weger19B	0.5688482448919302	0.4422072066472785	-0.2528845242622289
ENSMUSG00000050043	Stubblefield18	-0.0862866588999209	-0.7712188265732411	-0.6543413505717459
ENSMUSG00000050043	Quagliarini19C	-0.1145139466613878	-0.0988384986690303	0.0309821954806325
ENSMUSG00000050043	Quagliarini19A	-0.1457404827668339	-0.7315414166883575	0.2579094133825073
ENSMUSG00000050043	Quagliarini19D	-0.6186176249903999	-0.3420540937654567	0.1607340489319243
ENSMUSG00000050043	Quagliarini19B	-0.4968274695792407	-0.6603843002963614	0.2837391093285221
ENSMUSG00000050043	Pan20	0.1864065374118461	-0.2228575470603211	0.0728913003438213
ENSMUSG00000050043	Morton20	0.6454078780256453	0.2119537113278166	0.1292581107579188
ENSMUSG00000050043	Brooks22	0.2211562738392977	1.0330110884908557	-0.1889147311436653
ENSMUSG00000050043	Sinturel17A	0.3549846044447617	-0.3206024150298223	-0.3671877991646688
ENSMUSG00000050043	Benegiamo18	0.8215339437488185	-0.0810928102857131	-0.4634501051625399
ENSMUSG00000050043	Sinturel17B	0.3526067974688743	-0.0437585933170598	-0.343499016186143
ENSMUSG00000050050	Yang16B	0.8382209178027344	-0.0635943942081824	0.3614305181321993
ENSMUSG00000050050	Pan20	0.3169688353484545	0.0544986735633025	0.1014328192359779
ENSMUSG00000050050	Quagliarini19B	0.5863004895094179	0.0480687228748102	0.2112178811260215
ENSMUSG00000050050	Quagliarini19D	0.5940380899859776	-0.5713191953073974	0.4926335188814585
ENSMUSG00000050050	Quagliarini19A	2.0614178431683365	0.6452574567904281	0.5289007385678096
ENSMUSG00000050050	Quagliarini19C	1.9645275328818053	0.5421163359505096	0.5365614713529084
ENSMUSG00000050050	Stubblefield18	-1.6191776530970683	0.0763519448879884	-0.6773115720714306
ENSMUSG00000050050	Weger19B	0.3556954106036159	-0.0330660590448557	0.1560706722588533
ENSMUSG00000050050	Weger19A	-0.4907197085106227	0.0242415247323323	-0.2057668390864859
ENSMUSG00000050050	Morton20	1.07721316812194	-0.2100482423997466	0.5221620727637339
ENSMUSG00000050050	Weger21C	1.005611673164234	0.0546374503269825	0.3747653320088066
ENSMUSG00000050050	Weger21B	0.0472324507768647	-0.0778393561702547	0.0536786301510459
ENSMUSG00000050050	Wu19	-0.70941535713335	0.0291872466391091	-0.2948487600664075
ENSMUSG00000050050	Xin21	-0.5595659912759274	-0.0325729630656144	-0.2076049057064844
ENSMUSG00000050050	Yang16A	0.5201687660070146	-0.4789026558666467	0.4216198818710641
ENSMUSG00000050050	Yang16C	0.807061038116011	-0.1358160001231779	0.3815739373181637
ENSMUSG00000050050	Zhang14	1.0806012208808295	-0.156815559976651	0.4996222097583588
ENSMUSG00000050050	Weger21A	0.4340766299699127	0.1259842630577257	0.1157794985321422
ENSMUSG00000050050	Mermet18	-0.2647494934682682	-0.0359277320971612	-0.0890080793972891
ENSMUSG00000050050	Li19A	-0.5747818407662318	0.090112887352431	-0.2687421310316366
ENSMUSG00000050050	Sinturel17B	-0.8045553472533671	-0.0416154256481189	-0.3008179385633353
ENSMUSG00000050050	Benegiamo18	-0.6725168021795541	0.0057005208544043	-0.2696395616826927
ENSMUSG00000050050	Cajan16	0.8283488743695463	-0.0178153644771278	0.336952452888268
ENSMUSG00000050050	Chaix19A	-0.9011870097366296	0.0269210891840164	-0.3699936430648966
ENSMUSG00000050050	Chaix19B	-0.8005377521828873	0.0408203964306274	-0.3362604914627109
ENSMUSG00000050050	Li20	-1.8961907101735345	0.0421434752384009	-0.7719503597523625
ENSMUSG00000050050	Du14	-0.6157118004981724	-0.0256503438476371	-0.233003708371838
ENSMUSG00000050050	Fader19	-0.9043239231128164	-0.1388464665544441	-0.2967512693500111
ENSMUSG00000050050	Gaucher19	0.0229986925020082	-0.0159933558262898	0.0163079217475873
ENSMUSG00000050050	Guan20	0.2951144469937385	-0.2620992561975658	0.2350716493380356
ENSMUSG00000050050	Rubio-Ponce21	-1.0098336897753728	-0.0764333049383218	-0.3667193965852826
ENSMUSG00000050050	Hirako18	-2.059003260362545	0.0589099507843298	-0.8441391003534088
ENSMUSG00000050050	Kinouchi18	-1.3154513621758666	0.0553845513688543	-0.5472525231808643
ENSMUSG00000050050	Mortimer21	0.5384920066919123	0.137599796585279	0.1521247337483543
ENSMUSG00000050050	Lahens15	-0.2559258157459026	-0.040932488595732	-0.0832082423066691
ENSMUSG00000050050	Levine20	1.1098982388376748	0.196643349715709	0.3524263498275275
ENSMUSG00000050050	Li19B	0.4454003319733599	0.2787608748449461	0.0517376151239965
ENSMUSG00000050050	Trott18	0.1658519585152296	-0.0098706816500786	0.0702858522063075
ENSMUSG00000050050	Sinturel17A	-0.6826735071520751	0.0523582587507029	-0.2946640584362174
ENSMUSG00000050050	Brooks22	1.6885762851283097	-0.0372954998735	0.6870562518425125
ENSMUSG00000050052	Yang16A	-0.4798032368805077	0.0555344508838188	0.3600634250719484
ENSMUSG00000050052	Trott18	0.9255345139562046	-0.1176495450022489	-0.1076396118669079
ENSMUSG00000050052	Mermet18	0.1849832236951974	-0.0209620745942955	-0.1917080052218699
ENSMUSG00000050052	Morton20	0.1955207380704851	-0.0284590816033494	0.2553314381229219
ENSMUSG00000050052	Pan20	-0.1571887474311974	0.0165371796343984	0.2235954619363351
ENSMUSG00000050052	Quagliarini19B	0.0090836375825178	-0.0087841117277049	0.5125300492778689
ENSMUSG00000050052	Quagliarini19D	-0.5157317634577506	0.0603601549169439	0.3594439550183581
ENSMUSG00000050052	Quagliarini19C	-0.2553856524828987	0.0309767459305804	0.1214162974518082
ENSMUSG00000050052	Stubblefield18	0.0651193268176743	0.0070492870771961	-0.9649262154565096
ENSMUSG00000050052	Weger19B	-0.0945558076440399	0.0101142263976019	0.1504754654094935
ENSMUSG00000050052	Weger19A	-0.3025713031846814	0.0407764284882275	-0.0951886025892118
ENSMUSG00000050052	Weger21A	-0.000207368177418	-0.0075286816453907	0.4877913554629999
ENSMUSG00000050052	Weger21C	-0.2043402753844087	0.0196661215302218	0.4104440536985042
ENSMUSG00000050052	Weger21B	0.6980331081324267	-0.0980277303640575	0.4971545969588022
ENSMUSG00000050052	Wu19	1.076546345857641	-0.1163788802753029	-1.396987250681903
ENSMUSG00000050052	Xin21	-0.0379589470463516	0.0061830915429901	-0.0601476288313004
ENSMUSG00000050052	Yang16B	0.85163730213464	-0.1124769186195993	0.1459601729464275
ENSMUSG00000050052	Yang16C	1.160260380185287	-0.1506399005605476	0.0732723176433719
ENSMUSG00000050052	Li19A	0.8935860557973315	-0.1127614461743364	-0.1577720529356719
ENSMUSG00000050052	Li19B	-0.1665119711349532	0.0256209905194843	-0.2521322731155834
ENSMUSG00000050052	Quagliarini19A	0.0416704741784571	-0.0103164901725188	0.3520096964899873
ENSMUSG00000050052	Lahens15	-0.0443753773255561	0.00224529009038	0.2169830065174519
ENSMUSG00000050052	Levine20	0.3568041145355217	-0.0459841353571351	0.0116674376768007
ENSMUSG00000050052	Zhang14	-0.2513041208848308	0.028022528199213	0.2659141609055516
ENSMUSG00000050052	Brooks22	-1.146790227049979	0.136641984841164	0.6829776382746524
ENSMUSG00000050052	Sinturel17B	0.0110196700908691	0.0007785456867535	-0.1374386852940297
ENSMUSG00000050052	Benegiamo18	0.3558921528660328	-0.0338216647576406	-0.7089954729899764
ENSMUSG00000050052	Cajan16	-0.1825756145879058	0.0163765737074368	0.4258988434073182
ENSMUSG00000050052	Chaix19A	-0.2145346019374695	0.0288764680337775	-0.033304764122538
ENSMUSG00000050052	Chaix19B	-0.116412306875876	0.0214240478875184	-0.4141402887591054
ENSMUSG00000050052	Li20	1.085480054799986	-0.1204185858238461	-1.2104593586824948
ENSMUSG00000050052	Sinturel17A	-0.5031161880897411	0.0672879680335857	-0.1794462526022325
ENSMUSG00000050052	Fader19	-0.2890778815017792	0.0365200402597982	0.0789278894805385
ENSMUSG00000050052	Gaucher19	-0.2287825378835557	0.0276014764070498	0.0801917302564039
ENSMUSG00000050052	Guan20	0.514599762970242	-0.071058280365163	0.2644532201691922
ENSMUSG00000050052	Rubio-Ponce21	0.4587835742603071	-0.0577774864073392	-0.0823080830504408
ENSMUSG00000050052	Hirako18	0.4804245468631886	-0.0550815418789133	-0.4147965023789375
ENSMUSG00000050052	Kinouchi18	-0.1271254328626198	0.0168293205855173	-0.0429864324212959
ENSMUSG00000050052	Mortimer21	-0.3780814244826364	0.0487789779126765	-0.0063247685216551
ENSMUSG00000050052	Du14	0.1768537179322761	-0.0144840851767466	-0.5255309794442574
ENSMUSG00000050064	Lahens15	-0.2133964316010946	0.0589907044816165	0.1761359491090112
ENSMUSG00000050064	Mortimer21	-0.2296695918989715	0.0544124127921549	0.1317133984091402
ENSMUSG00000050064	Kinouchi18	-0.2233042289481845	-0.0215873471551919	-0.3462213211704903
ENSMUSG00000050064	Hirako18	-0.6085538121842007	-0.0314999592085322	-0.7691892049863644
ENSMUSG00000050064	Rubio-Ponce21	0.936377178721154	-0.1595007317142532	-0.1392946303212371
ENSMUSG00000050064	Guan20	0.6942828957510644	-0.0637534100644346	0.2432308204005834
ENSMUSG00000050064	Gaucher19	-0.0992089949599528	-0.0328363387904923	-0.3020190434073687
ENSMUSG00000050064	Fader19	0.4024515912405659	-0.0986074041562662	-0.253686814367357
ENSMUSG00000050064	Chaix19A	-0.9449785629794656	-0.025482045665573	-1.0460282870268145
ENSMUSG00000050064	Li20	-0.4823799534682524	-0.0623144504612991	-0.8475832988941439
ENSMUSG00000050064	Chaix19B	-0.5843917719453532	-0.0461005370105455	-0.8399078054892515
ENSMUSG00000050064	Cajan16	0.3206763154089021	0.0640628052855831	0.7091442308446331
ENSMUSG00000050064	Benegiamo18	0.1654394413347287	-0.0777709422271683	-0.3409177420072035
ENSMUSG00000050064	Sinturel17B	0.4690716830785685	-0.0660727398695346	0.0176603520725882
ENSMUSG00000050064	Sinturel17A	0.1081760809151594	-0.0263757568171937	-0.067232808645428
ENSMUSG00000050064	Levine20	0.0754206436776645	-0.0317982327579838	-0.1323087237795976
ENSMUSG00000050064	Du14	-0.0005332385600616	-0.0044029181804754	-0.028337821876842
ENSMUSG00000050064	Li19B	-0.3267401496987414	-0.0254037123195348	-0.4675312637131814
ENSMUSG00000050064	Li19A	-0.1941213859121248	-0.0642182143921837	-0.5896900493728586
ENSMUSG00000050064	Brooks22	-0.0372019283626344	0.0716800094035619	0.4223228630294678
ENSMUSG00000050064	Zhang14	0.1202688181940024	0.0601347447566072	0.4955782629004246
ENSMUSG00000050064	Yang16B	-0.089374690181274	0.080105701279516	0.4266009424457124
ENSMUSG00000050064	Yang16C	0.1501454214815217	0.0766121796994177	0.6286126784963317
ENSMUSG00000050064	Yang16A	0.1652873799093139	0.0140893794653728	0.2449493993976615
ENSMUSG00000050064	Xin21	0.3025534708475879	-0.0132769258938663	0.1973165863794342
ENSMUSG00000050064	Weger21B	0.0307663935715392	0.137659081475865	0.9060335813972806
ENSMUSG00000050064	Weger21C	0.3819460606619007	0.0580852290719114	0.7275094160483321
ENSMUSG00000050064	Weger21A	0.5744115040954125	-0.0213521681392991	0.4002579262872019
ENSMUSG00000050064	Weger19A	-0.1673186340351669	0.0238845737381953	-0.0050865242162713
ENSMUSG00000050064	Wu19	-0.168678106207033	-0.0589336529804581	-0.533449114716666
ENSMUSG00000050064	Stubblefield18	0.0762192362273944	-0.0821393305594693	-0.4518932033304716
ENSMUSG00000050064	Mermet18	0.1093213134089168	-0.0559154990932887	-0.2540380407344486
ENSMUSG00000050064	Weger19B	-0.0080059414441937	0.0329656855483209	0.2013739110012421
ENSMUSG00000050064	Morton20	0.4498263220718286	0.0072218758998006	0.4675396158971239
ENSMUSG00000050064	Pan20	0.0022919722346506	0.0226931480834204	0.1463890914236164
ENSMUSG00000050064	Trott18	-0.2472004626323808	0.035254872384105	-0.0070356580694197
ENSMUSG00000050064	Quagliarini19D	-0.0535481963093493	0.0596424518351868	0.3292924548425355
ENSMUSG00000050064	Quagliarini19A	-0.0211820052155059	0.0731731028903058	0.4468963427803657
ENSMUSG00000050064	Quagliarini19C	0.6021828844591652	-0.0391205229477601	0.3142950390760528
ENSMUSG00000050064	Quagliarini19B	-0.1756073360843512	0.076164230399443	0.3206608406951838
ENSMUSG00000050069	Xin21	-0.0274634402959204	0.0278113773501352	0.0417057063094747
ENSMUSG00000050069	Weger19B	0.0148043545599512	0.0150745075934084	0.1678643087905267
ENSMUSG00000050069	Weger19A	-0.1098489303262042	-0.0449564196766518	-0.0865826127662587
ENSMUSG00000050069	Weger21A	-0.1046772261357101	0.0562677153939901	0.6379761760785689
ENSMUSG00000050069	Weger21C	-0.0332491321048855	0.089700209234185	0.7139801738237844
ENSMUSG00000050069	Weger21B	-0.1167029341599023	0.0111579145814927	0.687052762669336
ENSMUSG00000050069	Wu19	0.1751929049058027	0.035952276852501	-0.6668918606355425
ENSMUSG00000050069	Stubblefield18	0.2013722882515352	0.0266021167332293	-1.0004877976929814
ENSMUSG00000050069	Sinturel17A	-0.1349830139639238	-0.0182304551108519	0.1014044870917313
ENSMUSG00000050069	Yang16C	0.0042384559967397	0.0030927961240342	0.2361920052024982
ENSMUSG00000050069	Yang16B	0.0404161775014329	0.0457072527497686	0.2930820277937127
ENSMUSG00000050069	Brooks22	-0.1196360486361455	-0.0233660422118342	-0.0714927515517725
ENSMUSG00000050069	Zhang14	-0.1451644534903145	-0.0275632780123829	0.5370363104295494
ENSMUSG00000050069	Cajan16	-0.1764851598040518	-0.0076823494802709	0.9177667616386898
ENSMUSG00000050069	Benegiamo18	0.2430256905062399	0.0547082254804606	-0.7410543259361139
ENSMUSG00000050069	Sinturel17B	0.164399909378003	0.0405229096078126	-0.1145652128230501
ENSMUSG00000050069	Quagliarini19C	0.0379109561147838	0.0948986428551085	0.1753206046328005
ENSMUSG00000050069	Yang16A	-0.2373070582835808	-0.1104812833899586	0.323479864184148
ENSMUSG00000050069	Quagliarini19A	-0.1159400789968898	0.0720404833530699	0.6430957795657418
ENSMUSG00000050069	Mortimer21	-0.1701761916734124	-0.0215144916430455	0.1709207019866944
ENSMUSG00000050069	Quagliarini19B	-0.1483133675993735	-0.0618318039339071	0.4230038226847445
ENSMUSG00000050069	Fader19	0.16511389976349	0.0401753959702313	-0.2145417738257529
ENSMUSG00000050069	Du14	0.0333941968066954	0.0140957006421576	-0.0832294020280697
ENSMUSG00000050069	Li20	0.1450831216976532	-0.0216702510065185	-0.7720872473407181
ENSMUSG00000050069	Gaucher19	0.0764699295244966	-0.0098752357936386	-0.1849925456609986
ENSMUSG00000050069	Guan20	-0.0028770637615716	-0.009791870367387	0.225448618280515
ENSMUSG00000050069	Rubio-Ponce21	0.0415871419625378	-0.0339387048396601	0.0109515163931242
ENSMUSG00000050069	Hirako18	0.0371682221166454	-0.0291934880427501	-0.4235220703082185
ENSMUSG00000050069	Quagliarini19D	0.0437466779842183	-0.0124923867689181	-0.0972647055269181
ENSMUSG00000050069	Kinouchi18	-0.0210193066401888	-0.0567160594806381	0.1463152479244855
ENSMUSG00000050069	Levine20	0.1054615120379767	0.0377480005576036	0.0057722878166426
ENSMUSG00000050069	Li19B	0.0697616108525616	-0.0171990910125212	-0.5748149280814002
ENSMUSG00000050069	Li19A	0.1371123422747805	-0.0081349427648866	-0.4948377058939652
ENSMUSG00000050069	Trott18	-0.1300646120299799	-0.1216147091020626	-0.4067894300151453
ENSMUSG00000050069	Mermet18	0.068249597613324	-0.0091788706911405	-0.6284341450869615
ENSMUSG00000050069	Morton20	0.0999326869379121	-0.0069892226715907	0.2681054156657853
ENSMUSG00000050069	Pan20	0.0167199969217716	0.0265037045334051	-0.0686844670169204
ENSMUSG00000050069	Lahens15	-0.0884006398295306	0.0125127670985922	0.5196000379030352
ENSMUSG00000050069	Chaix19B	0.169958889320816	0.0369094631617685	-0.4345137715527605
ENSMUSG00000050069	Chaix19A	0.1163596669295752	-0.0820261444412112	-0.789213615955255
ENSMUSG00000050071	Yang16B	0.0	0.0	0.0
ENSMUSG00000050071	Lahens15	0.0	0.0	0.0
ENSMUSG00000050071	Mortimer21	0.0	0.0	0.0
ENSMUSG00000050071	Kinouchi18	0.0	0.0	0.0
ENSMUSG00000050071	Hirako18	0.0	0.0	0.0
ENSMUSG00000050071	Rubio-Ponce21	0.0	0.0	0.0
ENSMUSG00000050071	Guan20	0.0	0.0	0.0
ENSMUSG00000050071	Gaucher19	0.0	0.0	0.0
ENSMUSG00000050071	Levine20	0.0	0.0	0.0
ENSMUSG00000050071	Fader19	0.0	0.0	0.0
ENSMUSG00000050071	Li20	0.0	0.0	0.0
ENSMUSG00000050071	Chaix19B	0.0	0.0	0.0
ENSMUSG00000050071	Chaix19A	0.0	0.0	0.0
ENSMUSG00000050071	Cajan16	0.0	0.0	0.0
ENSMUSG00000050071	Benegiamo18	0.0	0.0	0.0
ENSMUSG00000050071	Sinturel17B	0.0	0.0	0.0
ENSMUSG00000050071	Sinturel17A	0.0	0.0	0.0
ENSMUSG00000050071	Du14	0.0	0.0	0.0
ENSMUSG00000050071	Li19B	0.0	0.0	0.0
ENSMUSG00000050071	Zhang14	0.0	0.0	0.0
ENSMUSG00000050071	Trott18	0.0	0.0	0.0
ENSMUSG00000050071	Li19A	0.0	0.0	0.0
ENSMUSG00000050071	Yang16C	0.0	0.0	0.0
ENSMUSG00000050071	Yang16A	0.0	0.0	0.0
ENSMUSG00000050071	Xin21	0.0	0.0	0.0
ENSMUSG00000050071	Wu19	0.0	0.0	0.0
ENSMUSG00000050071	Weger21B	0.0	0.0	0.0
ENSMUSG00000050071	Weger21C	0.0	0.0	0.0
ENSMUSG00000050071	Weger21A	0.0	0.0	0.0
ENSMUSG00000050071	Weger19A	0.0	0.0	0.0
ENSMUSG00000050071	Brooks22	0.0	0.0	0.0
ENSMUSG00000050071	Stubblefield18	0.0	0.0	0.0
ENSMUSG00000050071	Quagliarini19C	0.0	0.0	0.0
ENSMUSG00000050071	Quagliarini19A	0.0	0.0	0.0
ENSMUSG00000050071	Quagliarini19D	0.0	0.0	0.0
ENSMUSG00000050071	Quagliarini19B	0.0	0.0	0.0
ENSMUSG00000050071	Pan20	0.0	0.0	0.0
ENSMUSG00000050071	Morton20	0.0	0.0	0.0
ENSMUSG00000050071	Weger19B	0.0	0.0	0.0
ENSMUSG00000050071	Mermet18	0.0	0.0	0.0
ENSMUSG00000050079	Kinouchi18	-1.2377568196525155	0.0890417103072946	-0.2962744623873641
ENSMUSG00000050079	Hirako18	-1.9458386720677312	0.0923820709771113	-0.5151681519514304
ENSMUSG00000050079	Rubio-Ponce21	-0.5367286919228063	0.0424860856147391	-0.1244555310330194
ENSMUSG00000050079	Guan20	1.5012315626773398	-0.1335472582336874	0.3328123631148215
ENSMUSG00000050079	Gaucher19	-0.763131796277434	-0.021773688312498	-0.2622480058492863
ENSMUSG00000050079	Weger21A	1.6083003845434334	-0.0688413920585512	0.433602587183347
ENSMUSG00000050079	Xin21	3.0554949565440084	-0.773472199599513	0.1567146253451078
ENSMUSG00000050079	Weger21B	0.4453202911454331	0.0299711444734626	0.1709171275799018
ENSMUSG00000050079	Wu19	-1.7324834389844346	0.0804436265963635	-0.4605599071613128
ENSMUSG00000050079	Mortimer21	0.5977070982302882	0.1402086431989183	0.3332647233752894
ENSMUSG00000050079	Yang16A	2.2963478630558405	-0.1837079293747754	0.5304745208001646
ENSMUSG00000050079	Yang16C	1.8820544631895448	-0.1020627890638705	0.4850436591154662
ENSMUSG00000050079	Yang16B	1.182622663697336	-0.0573037495325518	0.3119045932248209
ENSMUSG00000050079	Brooks22	0.7492735195248198	0.1430535252809081	0.3837799013766999
ENSMUSG00000050079	Zhang14	1.6354140812649811	-0.0972077226364038	0.4126678174846683
ENSMUSG00000050079	Weger21C	1.877549937245305	-0.0168756151634706	0.5721104616397434
ENSMUSG00000050079	Lahens15	1.363895739021714	0.0520792340785861	0.4823132418191637
ENSMUSG00000050079	Chaix19A	-2.5275016104980854	0.1227553822769185	-0.6663018470742459
ENSMUSG00000050079	Sinturel17B	0.4594831291440802	-0.1185660038662712	0.0212448492736932
ENSMUSG00000050079	Stubblefield18	-4.401638794404676	0.2044153953159641	-1.1700796137713418
ENSMUSG00000050079	Quagliarini19C	1.3135686712804364	-0.1057618125402269	0.3026776485506751
ENSMUSG00000050079	Quagliarini19A	1.1388493010510754	0.0133345539670044	0.3714547945705727
ENSMUSG00000050079	Quagliarini19D	1.5197697067956084	-0.1724438153574889	0.2982880978196992
ENSMUSG00000050079	Quagliarini19B	1.1317045733501714	-0.0950505289356617	0.2567316418394354
ENSMUSG00000050079	Pan20	1.3715514021529205	-0.1769951850390942	0.2470122994410033
ENSMUSG00000050079	Morton20	1.515250669193285	-0.1294875814706727	0.3414101859661718
ENSMUSG00000050079	Levine20	0.8922023757884334	-0.2207866594999246	0.0510089891937135
ENSMUSG00000050079	Mermet18	-0.7795055311041268	0.0212827433013626	-0.2226981068154236
ENSMUSG00000050079	Li19A	-0.6532188942670659	0.0356684358068645	-0.168105147010988
ENSMUSG00000050079	Fader19	-0.6096960150233783	0.0771342984099859	-0.1114051854298224
ENSMUSG00000050079	Du14	0.1060336398809183	-0.02066082077674	0.0118615651870893
ENSMUSG00000050079	Li20	-2.63393608700738	0.1283762072980601	-0.6938907011532337
ENSMUSG00000050079	Chaix19B	-1.2161463491824882	0.077949740583851	-0.3010033205104113
ENSMUSG00000050079	Cajan16	1.3957335058682905	0.0590495399415081	0.4996499662358627
ENSMUSG00000050079	Benegiamo18	-0.1803246953671001	0.0219059915711735	-0.0338874963877078
ENSMUSG00000050079	Trott18	-0.1971463152580446	0.0185139873406882	-0.042692891930773
ENSMUSG00000050079	Li19B	-0.5418907081916592	0.0474605654544561	-0.1209070332950855
ENSMUSG00000050079	Weger19A	0.0252337039596299	-0.013971939557861	-0.0065779998686907
ENSMUSG00000050079	Sinturel17A	1.3794228038867262	-0.370706521280264	0.0484812996606694
ENSMUSG00000050079	Weger19B	1.2584900792333642	-0.1386049966871788	0.2513094077736424
ENSMUSG00000050088	Weger21B	1.788061901884189	0.1598898718526961	0.4105804701363181
ENSMUSG00000050088	Yang16B	0.6629375368834863	-0.1783612515170024	0.3249498820249542
ENSMUSG00000050088	Morton20	0.704426332885721	-0.1463316633062981	0.3139739515428884
ENSMUSG00000050088	Pan20	0.4751039740691286	-0.0814757361985126	0.1991913169699903
ENSMUSG00000050088	Quagliarini19B	0.6745171246808871	-0.29153484286146	0.410654728541529
ENSMUSG00000050088	Quagliarini19D	1.2046347800571269	-0.2187286408327443	0.5139096543416164
ENSMUSG00000050088	Quagliarini19A	0.7423210596041557	-0.2405072796666553	0.3935831310945704
ENSMUSG00000050088	Yang16C	0.9024975236012666	-0.1978723313737287	0.4096819384131002
ENSMUSG00000050088	Sinturel17B	-0.4608318643071049	0.1228086756951006	-0.2250360002443067
ENSMUSG00000050088	Sinturel17A	-0.7790062243433554	0.1208771742848629	-0.3173878577721754
ENSMUSG00000050088	Yang16A	1.331770823293095	-0.2755040991651436	0.5924107077636767
ENSMUSG00000050088	Xin21	-0.1146696522680155	-0.0055660690026818	-0.0297481758826582
ENSMUSG00000050088	Wu19	-2.938032912623725	0.5980183635636898	-1.300239812988984
ENSMUSG00000050088	Quagliarini19C	1.1712650208654745	-0.0979176892970662	0.416166889913227
ENSMUSG00000050088	Weger21C	0.913502765984622	-0.2031318114635869	0.4168268665089475
ENSMUSG00000050088	Weger21A	1.0351434230927845	-0.2457214049057769	0.483585277927438
ENSMUSG00000050088	Weger19A	-0.5622236732348929	0.1386624331711936	-0.266412468373757
ENSMUSG00000050088	Brooks22	1.1052570733946143	-0.3237178254115395	0.5608533712648162
ENSMUSG00000050088	Mermet18	0.2688959221997329	-0.042049325064393	0.1097845634672943
ENSMUSG00000050088	Trott18	0.2011886023597332	0.0374277297065127	0.0320686954386255
ENSMUSG00000050088	Li19A	0.5190336470039876	-0.0121537316210795	0.1617560716392188
ENSMUSG00000050088	Benegiamo18	-0.6775140879536542	0.2108001982561373	-0.3528537572663198
ENSMUSG00000050088	Cajan16	1.0842309163224737	-0.2520680844456016	0.5027032126321351
ENSMUSG00000050088	Chaix19A	0.362640569928133	-0.0798882451447795	0.164882601822787
ENSMUSG00000050088	Chaix19B	0.171548520827284	-0.0938035929975004	0.1187311174942383
ENSMUSG00000050088	Li20	-2.533955732495893	0.5113136944450523	-1.1181737675361985
ENSMUSG00000050088	Du14	-0.6289825105549428	0.1191630016031528	-0.2719061960279673
ENSMUSG00000050088	Fader19	0.7719419157416179	0.2115427389522428	0.0736650820611237
ENSMUSG00000050088	Gaucher19	0.9309064025712191	-0.2701958803436947	0.4706089415227706
ENSMUSG00000050088	Guan20	0.7206033076767843	-0.1667021203752416	0.3334079954013482
ENSMUSG00000050088	Zhang14	1.027125946468564	-0.2238289912823692	0.4652874220547233
ENSMUSG00000050088	Rubio-Ponce21	0.2015043816447113	0.117734978499711	-0.0262732491899101
ENSMUSG00000050088	Hirako18	-0.1396435605445756	0.0973380819931487	-0.1120070139572458
ENSMUSG00000050088	Kinouchi18	0.2618582787134654	-0.0759911597319347	0.132421889406744
ENSMUSG00000050088	Mortimer21	-0.4297630072644061	0.0389107000783565	-0.154866653496289
ENSMUSG00000050088	Lahens15	0.0683225731062	0.0846331879455307	-0.0414166084455888
ENSMUSG00000050088	Levine20	0.1601424909347556	0.0010995974851583	0.0463778902251859
ENSMUSG00000050088	Li19B	0.4888660795689106	-0.0233512445071987	0.1609602260215265
ENSMUSG00000050088	Weger19B	-0.1740570067526628	0.0569133576980342	-0.0926578962258026
ENSMUSG00000050088	Stubblefield18	-1.0373332062204923	0.1933493167738705	-0.4461694614609917
ENSMUSG00000050097	Xin21	1.024165120268281	-0.0640014611690144	-2.081211428638883
ENSMUSG00000050097	Brooks22	0.6446125317236944	-0.4721378530040236	-2.683431378207813
ENSMUSG00000050097	Wu19	0.2047869210954667	-0.1662443004218126	-0.6903950087015682
ENSMUSG00000050097	Weger21B	-0.3487949997432033	0.0235613562381097	0.4777583717339446
ENSMUSG00000050097	Weger21C	-0.6988268087287467	0.2627545211254565	0.9643113702157884
ENSMUSG00000050097	Weger21A	-0.3851605649474438	0.1716570492026613	0.5862945926067005
ENSMUSG00000050097	Weger19A	-0.1385249679561217	0.0606252331106099	0.5164477091757599
ENSMUSG00000050097	Weger19B	1.923586973379003	-0.9206399813149414	-1.8235133345006431
ENSMUSG00000050097	Stubblefield18	-0.0029185975822928	0.1920092399834453	-0.3426920567368791
ENSMUSG00000050097	Quagliarini19C	-0.8806640151346895	0.3556003476729401	1.6159638755203
ENSMUSG00000050097	Quagliarini19A	-0.90459764411881	0.2664880279027371	0.8808103848605607
ENSMUSG00000050097	Quagliarini19D	2.586107652801284	-0.8779775940252934	0.061950829811031
ENSMUSG00000050097	Quagliarini19B	-1.1794363113349615	0.3864536325508035	1.0833693192090417
ENSMUSG00000050097	Pan20	1.5613918663754736	0.3532089388230811	0.572724886854521
ENSMUSG00000050097	Morton20	0.8097165413653874	0.0988267439199451	0.1415589748546412
ENSMUSG00000050097	Mermet18	-0.3455058424960744	0.1530960631056508	0.7917666675220977
ENSMUSG00000050097	Trott18	-0.6020096954707019	0.069260189559155	-0.3652468595042444
ENSMUSG00000050097	Li19A	-0.5236956025124279	0.3285134161032076	0.6356006126754573
ENSMUSG00000050097	Li19B	0.1595006050048649	-0.0134561839685006	-0.5710638856142558
ENSMUSG00000050097	Levine20	-0.1566500724661429	0.2644331681309498	0.3403206074352021
ENSMUSG00000050097	Lahens15	0.8711917832035883	-0.0263112149002286	0.4397763534774465
ENSMUSG00000050097	Yang16C	0.2360457387730155	-0.0774522587955071	-0.4051118113176438
ENSMUSG00000050097	Mortimer21	0.6893042640977466	-0.3990635856842638	-1.987411584621957
ENSMUSG00000050097	Kinouchi18	-0.3980940502848902	0.2758375502879635	0.8473268256393769
ENSMUSG00000050097	Hirako18	1.409005117608565	-0.2655932624584552	-2.091105791778408
ENSMUSG00000050097	Rubio-Ponce21	1.13053576692748	-0.2837357064930971	0.7694533230373458
ENSMUSG00000050097	Guan20	2.020716168645828	0.0295331483835326	-0.3767959570601594
ENSMUSG00000050097	Gaucher19	1.9468476886880948	-0.6752164659172071	-0.3231532586326522
ENSMUSG00000050097	Fader19	0.7322199704177703	-0.0830991832599441	-0.2720169637003716
ENSMUSG00000050097	Yang16A	2.07805224092058	-0.2558885909181239	-0.3343678486100665
ENSMUSG00000050097	Yang16B	0.3285310345618289	-0.0974927151897121	0.7166323862408572
ENSMUSG00000050097	Chaix19A	1.966757815817878	-1.2209247227079627	-1.1286875756535415
ENSMUSG00000050097	Sinturel17A	-0.7097470272831837	0.8328142709091431	0.5975312577747498
ENSMUSG00000050097	Chaix19B	0.1010563812266116	-0.0551003981485984	0.2276697549015839
ENSMUSG00000050097	Du14	-0.0513466967479969	0.0880960449776426	-0.1357903621682012
ENSMUSG00000050097	Cajan16	-0.6452891395113132	0.3810795907300819	1.7660450819965088
ENSMUSG00000050097	Li20	0.1157435457664537	-0.1685282213835095	-0.5886784932429925
ENSMUSG00000050097	Benegiamo18	0.1185879776561065	0.1341324187314387	-0.25853684936811
ENSMUSG00000050097	Sinturel17B	-1.7133270750136729	0.7636057648031173	0.3009733277958586
ENSMUSG00000050097	Zhang14	0.2544571020210806	0.0368724015652041	0.1878178787706548
ENSMUSG00000050103	Weger21A	0.0733220640016846	0.0818536649162669	0.4849731863711957
ENSMUSG00000050103	Weger21C	0.0444111739075572	0.0804687799105221	0.3541494813037583
ENSMUSG00000050103	Weger21B	0.0036598882572264	-0.004638649481616	0.1054688132836648
ENSMUSG00000050103	Wu19	-0.1653755891930571	-0.2642358123879384	-0.6847239675903501
ENSMUSG00000050103	Xin21	0.5599250129321138	0.2878106182165644	0.2624146681860647
ENSMUSG00000050103	Yang16A	-0.2879519548127977	0.2997155733001082	0.5224108090380113
ENSMUSG00000050103	Chaix19A	0.990690011575992	-0.5031218338690446	-0.7450740459322244
ENSMUSG00000050103	Sinturel17A	0.0081335187303879	-0.1214747441703393	-0.2661470429548955
ENSMUSG00000050103	Weger19A	0.207877869316994	-0.2187440526815163	-0.32244901697035
ENSMUSG00000050103	Sinturel17B	-0.3669451195336557	0.0766797339725433	-0.2763600216036895
ENSMUSG00000050103	Benegiamo18	0.1990819761952059	-0.0677318412350598	-0.2626797239838139
ENSMUSG00000050103	Yang16B	0.03227682556196	0.0833001896507353	0.1884411614499254
ENSMUSG00000050103	Brooks22	0.0170438461975055	0.2066674372476687	0.6362626273294048
ENSMUSG00000050103	Yang16C	-0.135795709485225	0.2215962749046112	0.5556489660059308
ENSMUSG00000050103	Weger19B	-0.2047443672545021	0.162036682404635	0.3265910110380795
ENSMUSG00000050103	Quagliarini19C	-0.1448739596017543	0.1910049463211993	-0.0470093073720242
ENSMUSG00000050103	Cajan16	-0.0350812159375551	-0.0416096463688308	0.1251849962907995
ENSMUSG00000050103	Chaix19B	0.8441891652427176	-0.2851209598062972	-0.3238342903799442
ENSMUSG00000050103	Li20	1.3783748698451377	-0.8428626247574617	-1.0670067458539254
ENSMUSG00000050103	Du14	0.2235387783256618	-0.0878366379659442	-0.0741887980855268
ENSMUSG00000050103	Fader19	-0.0858516537533326	-0.0603766273175298	-0.143507289208118
ENSMUSG00000050103	Gaucher19	0.3764905331570936	0.0170702172913509	-0.0980452820007731
ENSMUSG00000050103	Guan20	-0.3718000473137924	0.2461803307480891	0.2781931598716246
ENSMUSG00000050103	Rubio-Ponce21	0.0073908177866225	-0.1110152609707092	-0.1412876337521177
ENSMUSG00000050103	Hirako18	-0.2032130444255422	0.0366455792492887	0.0112609440646379
ENSMUSG00000050103	Kinouchi18	0.1403563060006256	-0.0645167693802137	-0.1551568159130394
ENSMUSG00000050103	Mortimer21	1.1104609433902837	-0.1577993494429302	0.4281356482112507
ENSMUSG00000050103	Lahens15	-0.275532495876796	-0.0500688390665523	-0.182204601004593
ENSMUSG00000050103	Levine20	0.1961849017134045	0.0140652846050962	0.085362290151228
ENSMUSG00000050103	Li19B	0.1237456114663247	0.0324339586330866	-0.0495755198992321
ENSMUSG00000050103	Li19A	0.171816402874411	-0.0720955405827234	-0.1072470199181621
ENSMUSG00000050103	Mermet18	-0.0530978162904556	-0.0219719079015519	-0.0754310493483871
ENSMUSG00000050103	Morton20	-0.1107599119738051	0.1019477748652914	0.2317696143351117
ENSMUSG00000050103	Pan20	-0.2723231420679435	0.1952748386823307	0.2051663527156604
ENSMUSG00000050103	Quagliarini19B	0.6903556644626568	-0.0186437840894055	0.1405108040803863
ENSMUSG00000050103	Quagliarini19A	0.4401247609807911	0.042530529709605	0.1119320469320737
ENSMUSG00000050103	Stubblefield18	-0.0683076386878401	-0.3051797428363045	-1.0070332050921005
ENSMUSG00000050103	Trott18	1.0190888766688693	-0.399672505157813	0.0655640144940698
ENSMUSG00000050103	Quagliarini19D	-0.1276574923920889	0.0992365949854902	0.2046993416251809
ENSMUSG00000050103	Zhang14	-0.1359150448953498	0.1893550506861906	0.4371352694583334
ENSMUSG00000050105	Weger21C	0.0	0.0	0.0
ENSMUSG00000050105	Li19A	0.0	0.0	0.0
ENSMUSG00000050105	Trott18	0.0	0.0	0.0
ENSMUSG00000050105	Mermet18	0.0	0.0	0.0
ENSMUSG00000050105	Morton20	0.0	0.0	0.0
ENSMUSG00000050105	Pan20	0.0	0.0	0.0
ENSMUSG00000050105	Quagliarini19B	0.0	0.0	0.0
ENSMUSG00000050105	Quagliarini19D	0.0	0.0	0.0
ENSMUSG00000050105	Quagliarini19A	0.0	0.0	0.0
ENSMUSG00000050105	Zhang14	0.0	0.0	0.0
ENSMUSG00000050105	Brooks22	0.0	0.0	0.0
ENSMUSG00000050105	Yang16B	0.0	0.0	0.0
ENSMUSG00000050105	Yang16C	0.0	0.0	0.0
ENSMUSG00000050105	Yang16A	0.0	0.0	0.0
ENSMUSG00000050105	Xin21	0.0	0.0	0.0
ENSMUSG00000050105	Wu19	0.0	0.0	0.0
ENSMUSG00000050105	Weger21B	0.0	0.0	0.0
ENSMUSG00000050105	Quagliarini19C	0.0	0.0	0.0
ENSMUSG00000050105	Weger21A	0.0	0.0	0.0
ENSMUSG00000050105	Weger19A	0.0	0.0	0.0
ENSMUSG00000050105	Li19B	0.0	0.0	0.0
ENSMUSG00000050105	Levine20	0.0	0.0	0.0
ENSMUSG00000050105	Lahens15	0.0	0.0	0.0
ENSMUSG00000050105	Mortimer21	0.0	0.0	0.0
ENSMUSG00000050105	Sinturel17A	0.0	0.0	0.0
ENSMUSG00000050105	Sinturel17B	0.0	0.0	0.0
ENSMUSG00000050105	Benegiamo18	0.0	0.0	0.0
ENSMUSG00000050105	Weger19B	0.0	0.0	0.0
ENSMUSG00000050105	Chaix19A	0.0	0.0	0.0
ENSMUSG00000050105	Chaix19B	0.0	0.0	0.0
ENSMUSG00000050105	Li20	0.0	0.0	0.0
ENSMUSG00000050105	Cajan16	0.0	0.0	0.0
ENSMUSG00000050105	Fader19	0.0	0.0	0.0
ENSMUSG00000050105	Gaucher19	0.0	0.0	0.0
ENSMUSG00000050105	Guan20	0.0	0.0	0.0
ENSMUSG00000050105	Rubio-Ponce21	0.0	0.0	0.0
ENSMUSG00000050105	Hirako18	0.0	0.0	0.0
ENSMUSG00000050105	Kinouchi18	0.0	0.0	0.0
ENSMUSG00000050105	Du14	0.0	0.0	0.0
ENSMUSG00000050105	Stubblefield18	0.0	0.0	0.0
ENSMUSG00000050106	Fader19	0.0	0.0	0.0
ENSMUSG00000050106	Li20	0.0	0.0	0.0
ENSMUSG00000050106	Chaix19B	0.0	0.0	0.0
ENSMUSG00000050106	Chaix19A	0.0	0.0	0.0
ENSMUSG00000050106	Cajan16	0.0	0.0	0.0
ENSMUSG00000050106	Zhang14	0.0	0.0	0.0
ENSMUSG00000050106	Du14	0.0	0.0	0.0
ENSMUSG00000050106	Gaucher19	0.0	0.0	0.0
ENSMUSG00000050106	Yang16C	0.0	0.0	0.0
ENSMUSG00000050106	Yang16B	0.0	0.0	0.0
ENSMUSG00000050106	Brooks22	0.0	0.0	0.0
ENSMUSG00000050106	Sinturel17A	0.0	0.0	0.0
ENSMUSG00000050106	Yang16A	0.0	0.0	0.0
ENSMUSG00000050106	Xin21	0.0	0.0	0.0
ENSMUSG00000050106	Wu19	0.0	0.0	0.0
ENSMUSG00000050106	Weger21B	0.0	0.0	0.0
ENSMUSG00000050106	Weger21C	0.0	0.0	0.0
ENSMUSG00000050106	Weger21A	0.0	0.0	0.0
ENSMUSG00000050106	Weger19A	0.0	0.0	0.0
ENSMUSG00000050106	Weger19B	0.0	0.0	0.0
ENSMUSG00000050106	Benegiamo18	0.0	0.0	0.0
ENSMUSG00000050106	Quagliarini19C	0.0	0.0	0.0
ENSMUSG00000050106	Quagliarini19A	0.0	0.0	0.0
ENSMUSG00000050106	Stubblefield18	0.0	0.0	0.0
ENSMUSG00000050106	Quagliarini19B	0.0	0.0	0.0
ENSMUSG00000050106	Guan20	0.0	0.0	0.0
ENSMUSG00000050106	Rubio-Ponce21	0.0	0.0	0.0
ENSMUSG00000050106	Hirako18	0.0	0.0	0.0
ENSMUSG00000050106	Kinouchi18	0.0	0.0	0.0
ENSMUSG00000050106	Quagliarini19D	0.0	0.0	0.0
ENSMUSG00000050106	Lahens15	0.0	0.0	0.0
ENSMUSG00000050106	Levine20	0.0	0.0	0.0
ENSMUSG00000050106	Mortimer21	0.0	0.0	0.0
ENSMUSG00000050106	Li19A	0.0	0.0	0.0
ENSMUSG00000050106	Trott18	0.0	0.0	0.0
ENSMUSG00000050106	Mermet18	0.0	0.0	0.0
ENSMUSG00000050106	Morton20	0.0	0.0	0.0
ENSMUSG00000050106	Pan20	0.0	0.0	0.0
ENSMUSG00000050106	Li19B	0.0	0.0	0.0
ENSMUSG00000050106	Sinturel17B	0.0	0.0	0.0
ENSMUSG00000050107	Sinturel17A	0.2571284226607834	0.0624387828388606	0.2702135118863714
ENSMUSG00000050107	Sinturel17B	-0.3025993350577239	0.162944101005311	0.1784633469591349
ENSMUSG00000050107	Benegiamo18	0.0247467957222546	-0.1033874001152477	-0.2037372994714736
ENSMUSG00000050107	Cajan16	1.247646252752513	0.1123730038618868	0.9109559511539568
ENSMUSG00000050107	Chaix19A	-0.180605761451591	-0.1577999024357775	-0.429070452235732
ENSMUSG00000050107	Chaix19B	0.0859303342302787	-0.2012358069337217	-0.3760592543840534
ENSMUSG00000050107	Mortimer21	0.545817060364206	0.1537504086563735	0.6180768856029567
ENSMUSG00000050107	Morton20	0.2043461907590717	-0.0381298668079583	0.0309104087701159
ENSMUSG00000050107	Mermet18	-0.0828784680904625	-0.0497729003681711	-0.1492766334432241
ENSMUSG00000050107	Trott18	1.473034552652601	-0.3789765268394442	0.0013026257539121
ENSMUSG00000050107	Li19A	0.1223695796107917	-0.0045525993550845	0.0565179996618144
ENSMUSG00000050107	Li19B	1.3790794971306743	-0.3001798593632889	0.1157417581186117
ENSMUSG00000050107	Li20	-0.365839038841084	-0.2400824745042314	-0.7020198687677492
ENSMUSG00000050107	Pan20	-0.2262318243949881	-0.0439904735922799	-0.2148733088961811
ENSMUSG00000050107	Du14	-0.056198249437713	0.0677747390742642	0.111893331827522
ENSMUSG00000050107	Lahens15	-0.8884816068101361	-0.2180685792913849	-0.9385935112144724
ENSMUSG00000050107	Kinouchi18	-0.2213294317451889	-0.0390073261621567	-0.20169144871505
ENSMUSG00000050107	Hirako18	-0.1395116217282323	0.0107034549275463	-0.0530486361720478
ENSMUSG00000050107	Rubio-Ponce21	1.0918723655419649	-0.3013048117968705	-0.0421254835792332
ENSMUSG00000050107	Guan20	-0.041698964580437	-0.0053041287529195	-0.0337335052208884
ENSMUSG00000050107	Gaucher19	0.4025417258396997	0.0826282935565577	0.3911244383498239
ENSMUSG00000050107	Levine20	0.4720970568226887	-0.3419123087893159	-0.4625791245639863
ENSMUSG00000050107	Quagliarini19B	0.1085559339374667	0.1076756677501153	0.2847889152364878
ENSMUSG00000050107	Fader19	0.3316567465350885	-0.1377356040019255	-0.1100433724916355
ENSMUSG00000050107	Quagliarini19A	1.2986384735285708	-0.1155833603856697	0.4599385386899057
ENSMUSG00000050107	Zhang14	0.0197554569695568	0.1475064686037034	0.3204455494029357
ENSMUSG00000050107	Quagliarini19D	0.6125083243028668	0.0887411936499931	0.5175950402112257
ENSMUSG00000050107	Brooks22	0.1022611296008353	0.0281544949440713	0.1143675700992841
ENSMUSG00000050107	Yang16B	0.3273845797288214	-0.3354635223418177	-0.5274903880173889
ENSMUSG00000050107	Yang16A	-0.0672164699582181	0.416002810627269	0.8371659958366006
ENSMUSG00000050107	Xin21	-0.1401998944806815	0.0887825932461965	0.1105817057985487
ENSMUSG00000050107	Wu19	-0.5800250293160466	-0.2611791004190226	-0.862239783121151
ENSMUSG00000050107	Yang16C	0.4494665587877002	-0.1379773381983967	-0.046367779130999
ENSMUSG00000050107	Weger21B	0.1630152645548135	0.121668032677247	0.3437352137561127
ENSMUSG00000050107	Weger21C	0.1082379212620717	0.2502891984408432	0.5841770093586793
ENSMUSG00000050107	Weger21A	0.2892010157511412	0.0951019744583385	0.3561786295187846
ENSMUSG00000050107	Weger19A	0.5629038095773738	-0.097011021635907	0.1008276849803217
ENSMUSG00000050107	Weger19B	0.2203695610119609	0.1527167890491357	0.4398510450390924
ENSMUSG00000050107	Quagliarini19C	0.1599522682610469	0.0523952837244241	0.1965380233662873
ENSMUSG00000050107	Stubblefield18	-0.2541508345246794	-0.3038135715025835	-0.7753698311678272
ENSMUSG00000050122	Pan20	0.0	0.0	0.0
ENSMUSG00000050122	Quagliarini19B	0.0	0.0	0.0
ENSMUSG00000050122	Quagliarini19D	0.0	0.0	0.0
ENSMUSG00000050122	Quagliarini19A	0.0	0.0	0.0
ENSMUSG00000050122	Weger19B	0.0	0.0	0.0
ENSMUSG00000050122	Stubblefield18	0.0	0.0	0.0
ENSMUSG00000050122	Weger21B	0.0	0.0	0.0
ENSMUSG00000050122	Weger19A	0.0	0.0	0.0
ENSMUSG00000050122	Morton20	0.0	0.0	0.0
ENSMUSG00000050122	Weger21A	0.0	0.0	0.0
ENSMUSG00000050122	Weger21C	0.0	0.0	0.0
ENSMUSG00000050122	Quagliarini19C	0.0	0.0	0.0
ENSMUSG00000050122	Mermet18	0.0	0.0	0.0
ENSMUSG00000050122	Kinouchi18	0.0	0.0	0.0
ENSMUSG00000050122	Li19A	0.0	0.0	0.0
ENSMUSG00000050122	Li19B	0.0	0.0	0.0
ENSMUSG00000050122	Levine20	0.0	0.0	0.0
ENSMUSG00000050122	Lahens15	0.0	0.0	0.0
ENSMUSG00000050122	Mortimer21	0.0	0.0	0.0
ENSMUSG00000050122	Hirako18	0.0	0.0	0.0
ENSMUSG00000050122	Rubio-Ponce21	0.0	0.0	0.0
ENSMUSG00000050122	Chaix19B	0.0	0.0	0.0
ENSMUSG00000050122	Gaucher19	0.0	0.0	0.0
ENSMUSG00000050122	Fader19	0.0	0.0	0.0
ENSMUSG00000050122	Benegiamo18	0.0	0.0	0.0
ENSMUSG00000050122	Du14	0.0	0.0	0.0
ENSMUSG00000050122	Li20	0.0	0.0	0.0
ENSMUSG00000050122	Trott18	0.0	0.0	0.0
ENSMUSG00000050122	Guan20	0.0	0.0	0.0
ENSMUSG00000050122	Wu19	0.0	0.0	0.0
ENSMUSG00000050122	Brooks22	0.0	0.0	0.0
ENSMUSG00000050122	Sinturel17B	0.0	0.0	0.0
ENSMUSG00000050122	Cajan16	0.0	0.0	0.0
ENSMUSG00000050122	Sinturel17A	0.0	0.0	0.0
ENSMUSG00000050122	Zhang14	0.0	0.0	0.0
ENSMUSG00000050122	Yang16B	0.0	0.0	0.0
ENSMUSG00000050122	Yang16C	0.0	0.0	0.0
ENSMUSG00000050122	Yang16A	0.0	0.0	0.0
ENSMUSG00000050122	Xin21	0.0	0.0	0.0
ENSMUSG00000050122	Chaix19A	0.0	0.0	0.0
ENSMUSG00000050132	Mortimer21	-0.026899368669141	0.1153802440985172	-0.3354602090504072
ENSMUSG00000050132	Morton20	0.0357455878923207	-0.1532944063105494	0.4456614314585399
ENSMUSG00000050132	Mermet18	0.0074890702846747	-0.0321108680734276	0.0933457620800525
ENSMUSG00000050132	Trott18	-0.0069068139535463	0.0296277833986093	-0.0861738963130447
ENSMUSG00000050132	Benegiamo18	-0.0659249753140459	0.2827443030046233	-0.8219453874205066
ENSMUSG00000050132	Cajan16	0.0804445255012375	-0.3449640018754804	1.0026278960988866
ENSMUSG00000050132	Chaix19A	-0.0103739420926953	0.0444789758705109	-0.1292027827305785
ENSMUSG00000050132	Chaix19B	-0.0840464512592116	0.3604262725385466	-1.047712927834384
ENSMUSG00000050132	Li20	-0.0549983581311727	0.2358660243109515	-0.6856112028268465
ENSMUSG00000050132	Du14	-0.0276998253276788	0.1187838382699366	-0.3453056014725437
ENSMUSG00000050132	Fader19	0.0414119704049374	-0.1776108257192089	0.516348467230571
ENSMUSG00000050132	Gaucher19	-0.0041052041881186	0.017609454841966	-0.0511950292934435
ENSMUSG00000050132	Guan20	0.0280718441721452	-0.1203643007754234	0.3498735941305764
ENSMUSG00000050132	Rubio-Ponce21	-0.0517499449181233	0.2219277573911665	-0.6450690623970226
ENSMUSG00000050132	Li19A	-0.0181136551605031	0.0776791300553632	-0.225841761120399
ENSMUSG00000050132	Quagliarini19D	0.0348152643444029	-0.1493036054437107	0.4339457310301899
ENSMUSG00000050132	Li19B	0.0030505608168615	-0.0131015516421638	0.0381092739707747
ENSMUSG00000050132	Hirako18	-0.0417547201699862	0.179058239236017	-0.5204976506727471
ENSMUSG00000050132	Levine20	0.0206065788641767	-0.0883522419925838	0.2567739476247016
ENSMUSG00000050132	Lahens15	0.0394358412876471	-0.1691349756315072	0.4916656033938335
ENSMUSG00000050132	Kinouchi18	-0.0028721438625589	0.0123102185952037	-0.0357065998904791
ENSMUSG00000050132	Xin21	-0.0270752238012321	0.1160913684948895	-0.3374156060705832
ENSMUSG00000050132	Quagliarini19B	0.0243522057623667	-0.1044279854933868	0.3036405108998922
ENSMUSG00000050132	Pan20	0.02931217972916	-0.1256967677785589	0.36544450586451
ENSMUSG00000050132	Yang16B	0.0057032183037538	-0.0244622934550806	0.071170959091649
ENSMUSG00000050132	Brooks22	-0.0010067391028614	0.0043341456711282	-0.0124785802782152
ENSMUSG00000050132	Zhang14	0.032533572682235	-0.1395170836277883	0.405472210740251
ENSMUSG00000050132	Sinturel17A	-0.0120379683518902	0.0516833608338812	-0.1504902236563625
ENSMUSG00000050132	Quagliarini19A	0.0875829460415939	-0.3756258442942338	1.0918852750748989
ENSMUSG00000050132	Quagliarini19C	0.0686059091895226	-0.2942318663145611	0.8553262671900999
ENSMUSG00000050132	Yang16A	0.0286802790802771	-0.1230085915040312	0.3576330710707309
ENSMUSG00000050132	Stubblefield18	-0.0882766641665132	0.3785536346258255	-1.1002568419711978
ENSMUSG00000050132	Sinturel17B	-0.008729879857706	0.0374552667626751	-0.1089741475127913
ENSMUSG00000050132	Weger19A	-0.0028230967499918	0.0121174712837925	-0.0352921547365577
ENSMUSG00000050132	Weger21A	0.0316577269287746	-0.135762955705393	0.3945731490451762
ENSMUSG00000050132	Weger21C	0.0498284493632059	-0.2136780229239085	0.6210639770116045
ENSMUSG00000050132	Weger21B	0.0321801086333389	-0.1380110829841158	0.4011886390687438
ENSMUSG00000050132	Wu19	-0.0926024144511242	0.3971158329481902	-1.1543347053966972
ENSMUSG00000050132	Weger19B	-0.0084321317949091	0.036161896020458	-0.1051393590778835
ENSMUSG00000050132	Yang16C	-0.0418864914135623	0.1796378592084483	-0.5220933339357134
ENSMUSG00000050144	Weger19B	-0.3379981569330331	-0.0325557521604823	0.283647214728993
ENSMUSG00000050144	Xin21	1.611265733422805	0.2872785697586166	0.1636681562919459
ENSMUSG00000050144	Weger19A	-0.3835779463306155	-0.0733920426138797	-0.0955707204671107
ENSMUSG00000050144	Weger21A	1.1290534651231858	0.2301056650854687	0.4419651039967095
ENSMUSG00000050144	Weger21C	0.2163745098933611	0.0897960462419778	0.6090731788877226
ENSMUSG00000050144	Zhang14	0.1647081455181169	0.0614640066640224	0.3839452337422016
ENSMUSG00000050144	Quagliarini19D	-0.0388769638624362	0.0490971315559303	0.6381569526957845
ENSMUSG00000050144	Brooks22	0.9638278205117864	0.1542777978097045	-0.1101879092278897
ENSMUSG00000050144	Yang16B	-0.2616394684550971	-0.0468394883566563	-0.0279487436371239
ENSMUSG00000050144	Weger21B	0.0754219055599909	0.0706771873236455	0.662599027861779
ENSMUSG00000050144	Yang16C	-0.0052683430883266	0.0146627893886608	0.1783197333499769
ENSMUSG00000050144	Yang16A	0.687195761947154	0.1530662240368971	0.4183043171571977
ENSMUSG00000050144	Stubblefield18	0.3881482175663051	-0.0612245559161267	-1.4559737672286508
ENSMUSG00000050144	Wu19	-0.171604376402001	-0.1479350062372183	-1.3615176632403132
ENSMUSG00000050144	Quagliarini19A	0.9345673576287464	0.2406254205870348	0.9338198861262662
ENSMUSG00000050144	Quagliarini19C	0.8509346409606857	0.2070754993202047	0.7162326026819307
ENSMUSG00000050144	Sinturel17A	0.6669699555598062	0.0981181459044175	-0.1702597214562063
ENSMUSG00000050144	Sinturel17B	0.934062168608056	0.1488797752311365	-0.1119064181983739
ENSMUSG00000050144	Benegiamo18	1.2158735355627228	0.123241394000867	-0.956858099271263
ENSMUSG00000050144	Cajan16	0.1937359700042084	0.1070631735418447	0.8522654402728401
ENSMUSG00000050144	Chaix19A	-0.0767462632279385	-0.0835868485832198	-0.8084026503526578
ENSMUSG00000050144	Chaix19B	-0.1969768944904659	-0.1168907362171347	-0.9560490846548112
ENSMUSG00000050144	Li20	-0.127431477945705	-0.1231775893326175	-1.163309236367129
ENSMUSG00000050144	Du14	0.5393775039233656	0.0416414442096398	-0.571194301999944
ENSMUSG00000050144	Fader19	0.6427080517052368	0.0922049369200314	-0.1895716943266831
ENSMUSG00000050144	Guan20	0.3952724659450681	0.1038170320925199	0.4200482455274067
ENSMUSG00000050144	Rubio-Ponce21	-0.1774961784033675	-0.0180863063914873	0.1385854980597837
ENSMUSG00000050144	Gaucher19	-0.0422962863429067	-0.00089764881388	0.0729204421745467
ENSMUSG00000050144	Kinouchi18	-0.0518512642302038	-0.0020669344135439	0.0778910288811542
ENSMUSG00000050144	Quagliarini19B	0.3224224392193033	0.1255551201838717	0.8115322813741622
ENSMUSG00000050144	Pan20	-0.0569953064494164	0.0275636922244968	0.4291787360007268
ENSMUSG00000050144	Hirako18	-0.2410151315743793	-0.041217661410678	-0.0032379149987276
ENSMUSG00000050144	Mermet18	0.2927791619227755	0.0535027911671759	0.0446021513813241
ENSMUSG00000050144	Trott18	0.0035944207406031	-0.0003114199825725	-0.0099294073366529
ENSMUSG00000050144	Morton20	0.2285964104819021	0.0780218022120447	0.4466143136479388
ENSMUSG00000050144	Li19B	0.5392836186662785	0.0638858381960822	-0.3157757947548378
ENSMUSG00000050144	Levine20	0.7202430347769269	0.1355500710425109	0.1539253291050072
ENSMUSG00000050144	Lahens15	0.7191375600310694	0.182772768305453	0.6959202133569743
ENSMUSG00000050144	Mortimer21	-0.055088915003571	-0.0149778218503091	-0.0634718523661681
ENSMUSG00000050144	Li19A	0.43848963699507	0.0426733556187465	-0.3641106753399861
ENSMUSG00000050147	Du14	0.0	0.0	0.0
ENSMUSG00000050147	Sinturel17B	0.0	0.0	0.0
ENSMUSG00000050147	Benegiamo18	0.0	0.0	0.0
ENSMUSG00000050147	Cajan16	0.0	0.0	0.0
ENSMUSG00000050147	Chaix19A	0.0	0.0	0.0
ENSMUSG00000050147	Chaix19B	0.0	0.0	0.0
ENSMUSG00000050147	Fader19	0.0	0.0	0.0
ENSMUSG00000050147	Li20	0.0	0.0	0.0
ENSMUSG00000050147	Guan20	0.0	0.0	0.0
ENSMUSG00000050147	Yang16B	0.0	0.0	0.0
ENSMUSG00000050147	Yang16C	0.0	0.0	0.0
ENSMUSG00000050147	Yang16A	0.0	0.0	0.0
ENSMUSG00000050147	Xin21	0.0	0.0	0.0
ENSMUSG00000050147	Wu19	0.0	0.0	0.0
ENSMUSG00000050147	Weger21B	0.0	0.0	0.0
ENSMUSG00000050147	Weger21C	0.0	0.0	0.0
ENSMUSG00000050147	Weger21A	0.0	0.0	0.0
ENSMUSG00000050147	Weger19A	0.0	0.0	0.0
ENSMUSG00000050147	Weger19B	0.0	0.0	0.0
ENSMUSG00000050147	Stubblefield18	0.0	0.0	0.0
ENSMUSG00000050147	Quagliarini19C	0.0	0.0	0.0
ENSMUSG00000050147	Gaucher19	0.0	0.0	0.0
ENSMUSG00000050147	Quagliarini19D	0.0	0.0	0.0
ENSMUSG00000050147	Quagliarini19B	0.0	0.0	0.0
ENSMUSG00000050147	Quagliarini19A	0.0	0.0	0.0
ENSMUSG00000050147	Morton20	0.0	0.0	0.0
ENSMUSG00000050147	Rubio-Ponce21	0.0	0.0	0.0
ENSMUSG00000050147	Hirako18	0.0	0.0	0.0
ENSMUSG00000050147	Kinouchi18	0.0	0.0	0.0
ENSMUSG00000050147	Pan20	0.0	0.0	0.0
ENSMUSG00000050147	Lahens15	0.0	0.0	0.0
ENSMUSG00000050147	Levine20	0.0	0.0	0.0
ENSMUSG00000050147	Mortimer21	0.0	0.0	0.0
ENSMUSG00000050147	Sinturel17A	0.0	0.0	0.0
ENSMUSG00000050147	Brooks22	0.0	0.0	0.0
ENSMUSG00000050147	Zhang14	0.0	0.0	0.0
ENSMUSG00000050147	Li19A	0.0	0.0	0.0
ENSMUSG00000050147	Trott18	0.0	0.0	0.0
ENSMUSG00000050147	Mermet18	0.0	0.0	0.0
ENSMUSG00000050147	Li19B	0.0	0.0	0.0
ENSMUSG00000050148	Li19A	0.0013671904187886	0.0753139793299674	-0.2824855111918045
ENSMUSG00000050148	Li19B	-0.570515534581331	0.0498226660336087	-0.31892624801286
ENSMUSG00000050148	Levine20	0.3565641125403568	-0.0184193902109024	0.1516317180031685
ENSMUSG00000050148	Lahens15	0.4765530685694866	-0.0452210846185304	0.2799875078980091
ENSMUSG00000050148	Mortimer21	-1.5283139224222075	0.0910137193480514	-0.694997819226416
ENSMUSG00000050148	Kinouchi18	0.592784621390422	-0.0194255025005679	0.2099777442016727
ENSMUSG00000050148	Trott18	-0.0618959361772015	-0.0024996081616654	-0.0049174442730868
ENSMUSG00000050148	Benegiamo18	-2.3160854630232546	0.2089922415341827	-1.3200173048353332
ENSMUSG00000050148	Mermet18	-0.0131611853450233	0.0138778756063101	-0.0551529736393048
ENSMUSG00000050148	Li20	2.082738683482645	0.6146599349785057	-1.8267706449403764
ENSMUSG00000050148	Du14	0.047944459041722	0.372780720365705	-1.388687742276539
ENSMUSG00000050148	Rubio-Ponce21	0.2082221386880171	0.0178277636877426	-0.0187875718069412
ENSMUSG00000050148	Morton20	0.2516360723773128	-0.1051229498711629	0.4530098615950765
ENSMUSG00000050148	Pan20	-0.4745824482675236	-0.1664321132487577	0.5152334884461287
ENSMUSG00000050148	Quagliarini19B	0.9888687300194642	-0.1023834888809355	0.6131466192164773
ENSMUSG00000050148	Quagliarini19D	-0.3976832999713141	-0.080439002507121	0.2101575991812074
ENSMUSG00000050148	Quagliarini19A	-0.2712090386477113	-0.2264742058979515	0.7877679402609941
ENSMUSG00000050148	Quagliarini19C	-0.0842055037574602	-0.0750352012626754	0.2621848054872194
ENSMUSG00000050148	Stubblefield18	0.8585718300591539	0.1141589883551516	-0.2303655487722514
ENSMUSG00000050148	Weger19B	0.2958069843505027	0.1874968449135476	-0.6356962442897205
ENSMUSG00000050148	Weger19A	-0.0255912930347599	0.2412439181186939	-0.9117990288635256
ENSMUSG00000050148	Weger21A	0.0107406126785853	-0.1923012012353266	0.7245691094080532
ENSMUSG00000050148	Weger21C	-0.4000277231532381	-0.2603735698251704	0.885276094194225
ENSMUSG00000050148	Weger21B	0.6120781499880702	-0.1396544757127409	0.6658468999312371
ENSMUSG00000050148	Wu19	1.055226170655881	0.8209362503186911	-2.8387418399592828
ENSMUSG00000050148	Xin21	-1.2653630655537875	-0.1385502681527584	0.2277757159956347
ENSMUSG00000050148	Yang16A	0.8596206574480062	-0.1186094587352553	0.6441163378126762
ENSMUSG00000050148	Yang16C	2.8924332271990547	0.1281491425464806	0.1872656758490504
ENSMUSG00000050148	Yang16B	2.605161048103448	0.1072168189549184	0.1996164578567668
ENSMUSG00000050148	Brooks22	-1.145527264410626	-0.1702669072932522	0.3745698635195948
ENSMUSG00000050148	Zhang14	0.5324362414778986	-0.0722524207931494	0.3943630959093792
ENSMUSG00000050148	Fader19	-0.5313241248730111	-0.1050250461804223	0.2715461536021274
ENSMUSG00000050148	Sinturel17A	-0.583332882218555	0.2064563531384322	-0.9101191522540892
ENSMUSG00000050148	Gaucher19	1.0326903727178989	0.0489584966106483	0.0548289937301868
ENSMUSG00000050148	Sinturel17B	0.4028357897302295	0.2177398184789476	-0.7243851483264635
ENSMUSG00000050148	Guan20	-0.3697431661290794	-0.1568155683794025	0.5033971881372724
ENSMUSG00000050148	Chaix19B	1.8521647734572704	0.3596234574394557	-0.9220978160366452
ENSMUSG00000050148	Chaix19A	2.816361578051363	0.4525297647053438	-1.0486268374162382
ENSMUSG00000050148	Hirako18	0.0601600554017871	0.0451979214132174	-0.1558200075741833
ENSMUSG00000050148	Cajan16	-0.8495361564045175	-0.292333548731319	0.9013821860282596
ENSMUSG00000050150	Du14	3.4411733004829075	0.3215358917211591	0.4363376885461781
ENSMUSG00000050150	Trott18	-0.9135553351330412	-0.0273636021362481	-0.117950374697106
ENSMUSG00000050150	Mermet18	-0.6172620413233122	-0.0247560006973373	-0.0794553677458344
ENSMUSG00000050150	Morton20	1.4980552680947148	-0.1962607567153647	0.2020659416195686
ENSMUSG00000050150	Pan20	-1.1184688698983494	-0.0425705582530427	-0.1440671829227218
ENSMUSG00000050150	Fader19	-1.197057916597171	-0.0565534714764526	-0.1537570761755731
ENSMUSG00000050150	Quagliarini19D	1.197458953483843	0.0804449145034456	0.1526427650741768
ENSMUSG00000050150	Quagliarini19A	4.521375495922395	0.9567884655443312	0.5528309391955408
ENSMUSG00000050150	Li20	0.241176014883513	0.0066673034553048	0.0311675901568719
ENSMUSG00000050150	Quagliarini19B	-0.5032746743108558	-0.0211365481586645	-0.0647508992152504
ENSMUSG00000050150	Li19B	-1.0154041956061632	-0.0293444048100955	-0.1311222853709826
ENSMUSG00000050150	Sinturel17A	-1.202661568017427	-0.0636368501572582	-0.1542245830885422
ENSMUSG00000050150	Levine20	-1.799351878835212	-0.0689512155708238	-0.2317456009203735
ENSMUSG00000050150	Lahens15	-2.200965415803168	-0.0889481643425579	-0.2832909350154707
ENSMUSG00000050150	Mortimer21	-1.536321322851664	-0.0669402484773056	-0.197562849921647
ENSMUSG00000050150	Kinouchi18	0.4316423478398764	0.0116360053639341	0.0557921548393842
ENSMUSG00000050150	Hirako18	-1.1281031464898248	-0.042216665361691	-0.1453440317978451
ENSMUSG00000050150	Guan20	-1.625031214673491	-0.0628666131546775	-0.2092658377506245
ENSMUSG00000050150	Gaucher19	3.041581306345153	-0.2492097157333808	0.4059110825409059
ENSMUSG00000050150	Quagliarini19C	0.2507697457172066	0.0200939472231093	0.0318171108945964
ENSMUSG00000050150	Stubblefield18	-1.6727605850680125	-0.0711760675874901	-0.215170182588562
ENSMUSG00000050150	Chaix19B	-0.3385788492485849	-0.0207038222595858	-0.0433457585273353
ENSMUSG00000050150	Benegiamo18	-1.639780068885886	-0.0675428391197471	-0.2110091898823411
ENSMUSG00000050150	Cajan16	2.5507643135645868	0.1645750098923669	0.3263043153325534
ENSMUSG00000050150	Zhang14	-0.645539597947133	-0.0250453303684963	-0.0831331233787303
ENSMUSG00000050150	Brooks22	-0.3348403159878793	-0.0040825526568115	-0.0434695019357469
ENSMUSG00000050150	Yang16B	0.8565271835902899	-0.0129389255574062	0.1122214742399659
ENSMUSG00000050150	Yang16C	-0.9160957824927948	-0.0380497315280966	-0.1178723594782099
ENSMUSG00000050150	Yang16A	1.4099554711748423	0.0119971747938983	0.1832616259862917
ENSMUSG00000050150	Weger19B	0.3610777625164169	0.0095904650386819	0.0466400365154707
ENSMUSG00000050150	Xin21	-1.595647333368863	-0.0617016899406577	-0.205477382382695
ENSMUSG00000050150	Weger21B	4.312914861712063	0.3059627008581521	0.5494976263212127
ENSMUSG00000050150	Weger21C	-0.2032468627140461	-0.0054511590031189	-0.0262954808146134
ENSMUSG00000050150	Sinturel17B	-1.8576802542649744	-0.0755797209189806	-0.2390850000887714
ENSMUSG00000050150	Li19A	-0.2843112495026286	-0.0159098778668431	-0.0364062518443133
ENSMUSG00000050150	Weger21A	4.216805499435751	0.1053610334292719	0.5446135995939185
ENSMUSG00000050150	Weger19A	-1.2535974043320524	-0.0536736174424003	-0.1612422246840884
ENSMUSG00000050150	Chaix19A	-0.764231909300127	-0.0254823623046974	-0.0985457836409262
ENSMUSG00000050150	Wu19	0.7064466974756269	0.0464264817953432	0.0902442442853296
ENSMUSG00000050150	Rubio-Ponce21	4.664037695324324	-0.3498651611957568	0.6201158367061088
ENSMUSG00000050157	Quagliarini19D	-0.0621292314200092	-0.0669326376711271	0.0661819322040571
ENSMUSG00000050157	Fader19	-0.2821393783537372	0.1974898998566895	-0.2726570871226367
ENSMUSG00000050157	Pan20	-0.3815517692507565	-0.2101916023224787	0.1770366623756478
ENSMUSG00000050157	Lahens15	-0.3237189311726136	0.0100728497138494	-0.0652386204387196
ENSMUSG00000050157	Quagliarini19A	-1.040179355395785	-0.9109332869805375	0.8690145493952856
ENSMUSG00000050157	Morton20	2.0353615627731623	0.168142734034061	0.1449742465612242
ENSMUSG00000050157	Mermet18	1.1973662729495016	0.1407125119233888	0.0377827294598823
ENSMUSG00000050157	Du14	2.099867239848156	-0.9664386913723936	1.4536957527639538
ENSMUSG00000050157	Trott18	-0.4679189786392417	0.1845268456492988	-0.2886683022454061
ENSMUSG00000050157	Li19A	0.9899030579603356	0.3826072735484008	-0.2732464788897821
ENSMUSG00000050157	Li20	0.2462285237746408	-0.373342583832217	0.4677769055210239
ENSMUSG00000050157	Li19B	2.30837820196624	0.604373764498247	-0.3078051140101088
ENSMUSG00000050157	Quagliarini19B	-0.7248091663658175	-0.4449480634366802	0.3884674089054655
ENSMUSG00000050157	Quagliarini19C	3.584046036496727	0.4376745794735357	0.0946151181493314
ENSMUSG00000050157	Weger21C	-0.3753875018812729	0.238482301079356	-0.3350066294247046
ENSMUSG00000050157	Weger19B	2.240446752848867	0.3712585239278776	-0.052607124543238
ENSMUSG00000050157	Gaucher19	-0.368443882800459	0.2256735601558078	-0.3192145788688991
ENSMUSG00000050157	Guan20	-0.4763305903114079	0.2444730102620147	-0.3586229693801006
ENSMUSG00000050157	Rubio-Ponce21	0.5944946906578831	0.0683811542435722	0.020471071341194
ENSMUSG00000050157	Sinturel17A	-0.5532643641577928	0.0833834775131333	-0.1872085749616592
ENSMUSG00000050157	Sinturel17B	2.368082611079953	0.4994864403103997	-0.1778277129509671
ENSMUSG00000050157	Zhang14	-0.3583174599698992	0.1849198236608911	-0.27091893570901
ENSMUSG00000050157	Chaix19B	-0.3047693662633389	0.1707902664204466	-0.2458602944638792
ENSMUSG00000050157	Chaix19A	-0.4030483785851528	0.2098732250372548	-0.30688740477455
ENSMUSG00000050157	Cajan16	2.5902904557809467	-0.185515281602642	0.641613047300453
ENSMUSG00000050157	Benegiamo18	2.231177738613021	0.5455504920314485	-0.253567824970324
ENSMUSG00000050157	Stubblefield18	1.2555705681751796	0.3119557988225379	-0.1484105395851422
ENSMUSG00000050157	Hirako18	2.296437462083968	0.4220797753182015	-0.1016805233464575
ENSMUSG00000050157	Mortimer21	-0.0762446121013907	0.2895600037416437	-0.3437444311522643
ENSMUSG00000050157	Brooks22	-0.8700151428795383	-0.1608249922655801	0.0394806180302424
ENSMUSG00000050157	Yang16B	-0.0360125985251013	-0.2297313264495367	0.2566820656228336
ENSMUSG00000050157	Yang16C	0.2685463500553866	-0.2592102538250289	0.3409260191736766
ENSMUSG00000050157	Yang16A	1.543721872179012	-0.3947289487338697	0.7077076086856853
ENSMUSG00000050157	Xin21	0.2463082103902529	0.0787869508672507	-0.0492702448172691
ENSMUSG00000050157	Wu19	3.1699568049296416	0.557135552572282	-0.1107389867509993
ENSMUSG00000050157	Weger21B	-0.5507352025626682	0.0779619619084948	-0.1805713104070224
ENSMUSG00000050157	Weger21A	-0.9295712959194056	-0.1986236777354461	0.0728066723257666
ENSMUSG00000050157	Weger19A	-0.5005785321495929	0.0700718121173601	-0.1632228205581764
ENSMUSG00000050157	Kinouchi18	1.978069610852061	0.4463397594418072	-0.1819614263146898
ENSMUSG00000050157	Levine20	2.5906429310120185	0.5340094927563708	-0.1799903125217209
ENSMUSG00000050164	Zhang14	0.4529925477282055	0.2843922888929121	0.2950417865427499
ENSMUSG00000050164	Levine20	-0.394374075905519	-0.0758594342975379	-0.2572168397690529
ENSMUSG00000050164	Fader19	0.3751738116119363	-0.036254350724566	0.2123564367057341
ENSMUSG00000050164	Gaucher19	-0.3011131136851639	-0.1336162945485701	-0.1983387918191516
ENSMUSG00000050164	Guan20	0.4528428366134906	0.0449690238983316	0.2731625469547187
ENSMUSG00000050164	Rubio-Ponce21	-0.0286361462208159	-0.100843477970287	-0.0324128640821067
ENSMUSG00000050164	Hirako18	-0.4263901079206406	-0.0242784134513497	-0.2748766698538273
ENSMUSG00000050164	Kinouchi18	0.4841231544770632	-0.0345713798785681	0.3119830985838583
ENSMUSG00000050164	Mortimer21	-0.4160773363890362	-0.053936131728107	-0.2667826873839353
ENSMUSG00000050164	Lahens15	0.2188290930636883	-0.3166163163705815	0.1379776512033144
ENSMUSG00000050164	Weger21B	-0.0059704270676504	-0.3002564656833251	-0.0049871365565305
ENSMUSG00000050164	Li19B	-0.0461179430414557	0.0658701045809617	-0.031106096868926
ENSMUSG00000050164	Du14	0.1771061710478338	0.2432803981605119	0.1227480063218117
ENSMUSG00000050164	Li19A	0.0418823270182435	0.2666976674424917	0.0173324219000026
ENSMUSG00000050164	Mermet18	-0.1982048265617314	0.1586308158591097	-0.1267529702914008
ENSMUSG00000050164	Morton20	0.4705694143118063	0.1735163642196993	0.274794013786545
ENSMUSG00000050164	Pan20	0.1866213164246022	-0.2130164218836393	0.1261818089629162
ENSMUSG00000050164	Quagliarini19B	-0.3851188897473953	0.0330595499431718	-0.2416874492693315
ENSMUSG00000050164	Quagliarini19D	-0.0084307381991174	-0.0125923716341266	-0.0105953208625615
ENSMUSG00000050164	Quagliarini19A	0.1505310727189294	0.1119878222303169	0.1050165273452015
ENSMUSG00000050164	Quagliarini19C	0.2588551522040782	0.0961211776285972	0.1977156647287753
ENSMUSG00000050164	Stubblefield18	-0.4402590080911662	0.0317940955134895	-0.2806671082616457
ENSMUSG00000050164	Weger19B	-0.4716801716289426	-0.0094327730734357	-0.3030508892140582
ENSMUSG00000050164	Weger19A	0.0874895669830879	0.1122438879335401	0.0569756382950773
ENSMUSG00000050164	Trott18	-0.3836021654607477	-0.1778535350754341	-0.2494467295559924
ENSMUSG00000050164	Weger21A	0.8766321747680289	-0.0108316096777555	0.5524353358505777
ENSMUSG00000050164	Li20	-0.0111929413934601	0.0056548461391233	-0.0051086755752424
ENSMUSG00000050164	Chaix19A	-0.4368334130686867	-0.0466465890722232	-0.2819059601963646
ENSMUSG00000050164	Brooks22	-0.4051555099136361	-0.1682912270646293	-0.2569261041116008
ENSMUSG00000050164	Yang16B	0.8284237159795711	-0.3793772233997138	0.537932506322982
ENSMUSG00000050164	Yang16C	-0.0936819132112182	0.2913193519980829	-0.0476916129065774
ENSMUSG00000050164	Chaix19B	0.0318436351168652	0.0220971911514733	0.0198470960454489
ENSMUSG00000050164	Yang16A	-0.1700367995359219	-0.1344503465863062	-0.1200603764830907
ENSMUSG00000050164	Weger21C	0.8063098010796527	0.3335682626658445	0.5298085415813051
ENSMUSG00000050164	Wu19	-0.4378086243095982	-0.0176196442932122	-0.2812809672435399
ENSMUSG00000050164	Xin21	-0.4851285935265693	-0.0581425951815125	-0.3118546568143633
ENSMUSG00000050164	Benegiamo18	-0.3202564011458328	0.0645771128891538	-0.2086310175974888
ENSMUSG00000050164	Sinturel17B	0.3634029568162291	-0.0696138635140284	0.2170949417378385
ENSMUSG00000050164	Sinturel17A	0.1486787806457055	0.2650852715416191	0.1057679430100491
ENSMUSG00000050164	Cajan16	0.7805190413949898	0.080109449292186	0.5290238752433806
ENSMUSG00000050174	Benegiamo18	1.3089474259359486	-0.10959025362212	-0.9961289482575064
ENSMUSG00000050174	Sinturel17B	0.9576109612807152	0.001368031807104	-0.7503862920686195
ENSMUSG00000050174	Sinturel17A	0.939611807653739	0.2128256902913374	-0.7921731450426924
ENSMUSG00000050174	Chaix19B	0.3868309986629888	-0.0734156993746086	-0.2836218011209935
ENSMUSG00000050174	Li20	2.451682077307828	-0.5091167016567767	-1.785505019877707
ENSMUSG00000050174	Du14	1.7654667949175793	0.3785245210971063	-1.482294715050133
ENSMUSG00000050174	Fader19	-0.3491411607805752	-0.1134127528534324	0.303371663526515
ENSMUSG00000050174	Gaucher19	-0.4472997210328845	0.0702833900344916	0.3317279420641
ENSMUSG00000050174	Guan20	-0.1586452197516964	-0.1909694964403983	0.1746611944399504
ENSMUSG00000050174	Rubio-Ponce21	0.0896804202986255	-0.1321935552254554	-0.0353550670588156
ENSMUSG00000050174	Cajan16	-0.5466911379047675	-0.0981427243658036	0.4540050867097934
ENSMUSG00000050174	Chaix19A	-0.3880306546088401	0.1155608851387796	0.2734208487957675
ENSMUSG00000050174	Lahens15	-0.2410170824005112	-0.0678275816049229	0.2066596459016061
ENSMUSG00000050174	Levine20	-0.1021410931215943	0.000414492401734	0.0799112321623378
ENSMUSG00000050174	Xin21	0.708185704455682	0.1834843731614991	-0.6028810855384369
ENSMUSG00000050174	Wu19	1.6911104401551893	0.1440104989876882	-1.3620704894781526
ENSMUSG00000050174	Weger21B	-0.4046836707242722	-0.0439708898361661	0.3285005848488391
ENSMUSG00000050174	Weger21C	0.0290763990422971	0.0208244792996904	-0.0282427935692248
ENSMUSG00000050174	Weger21A	-0.1265435302459646	0.0054944998405641	0.0976768501639836
ENSMUSG00000050174	Weger19A	0.918513241662431	0.0997166764337206	-0.7454886699896205
ENSMUSG00000050174	Weger19B	0.597551644349271	-0.110266546646235	-0.438896786292127
ENSMUSG00000050174	Stubblefield18	1.5059796700764287	0.5665351225947575	-1.3285986014912317
ENSMUSG00000050174	Quagliarini19C	-0.4172571849595	-0.0330317336463053	0.3354329778187468
ENSMUSG00000050174	Quagliarini19A	-0.4053402182522427	0.0965370154095181	0.2919852613412024
ENSMUSG00000050174	Quagliarini19D	-0.4170685127348394	0.0419117708133052	0.3155423552185317
ENSMUSG00000050174	Quagliarini19B	-0.4275879950845688	0.1254756755424483	0.3018105500127832
ENSMUSG00000050174	Morton20	-0.4175927812342487	0.0181852159292459	0.3224036806777527
ENSMUSG00000050174	Mermet18	-0.1234309782767242	-0.0562052388623229	0.1114534776796215
ENSMUSG00000050174	Trott18	0.054234702837084	-0.154322988826736	-0.0016491219413883
ENSMUSG00000050174	Li19A	0.0098190654937061	0.0345721091581817	-0.0168133729423735
ENSMUSG00000050174	Li19B	-0.0132198280937203	-0.0262425035082258	0.0172261252659269
ENSMUSG00000050174	Mortimer21	0.6467311221032959	0.2618216680084326	-0.5752060742884937
ENSMUSG00000050174	Pan20	-0.3501848952660911	-0.0655699999432126	0.2914725897147832
ENSMUSG00000050174	Kinouchi18	-0.1516109432806626	-0.0397126275718285	0.1291786021032913
ENSMUSG00000050174	Yang16A	-0.616359096484142	-0.0861976344664444	0.5053946336663048
ENSMUSG00000050174	Yang16C	-0.7263531979526839	-0.0829705011901357	0.5906513062165307
ENSMUSG00000050174	Yang16B	-0.5018019448011297	0.0161171584230964	0.388700547700445
ENSMUSG00000050174	Brooks22	-0.6848533735877399	-0.0863292302715493	0.5591077119001002
ENSMUSG00000050174	Zhang14	-0.4514334711066543	-0.042610120228897	0.3647424079495953
ENSMUSG00000050174	Hirako18	-0.0520196503152172	-0.1561904600647972	0.081933826292155
ENSMUSG00000050188	Pan20	0.8184499677097852	0.1352559454381229	0.1926341128901782
ENSMUSG00000050188	Quagliarini19B	-0.0665001649826356	0.2335617532941567	0.3460026470456278
ENSMUSG00000050188	Quagliarini19D	0.9367786205743572	0.2907656953013954	0.4191658645022775
ENSMUSG00000050188	Quagliarini19C	0.5387435129939242	0.3512622346356595	0.5107199425815004
ENSMUSG00000050188	Stubblefield18	-1.0780162548068573	-0.8941354244546612	-1.3070643989826745
ENSMUSG00000050188	Weger19B	-0.2645787602661663	-0.0646153421428919	-0.0920064581536525
ENSMUSG00000050188	Weger19A	-0.4836943042013433	-0.228046376275068	-0.3309257840238967
ENSMUSG00000050188	Weger21A	0.0379338197561385	0.1683235521259478	0.2453459088157344
ENSMUSG00000050188	Wu19	-0.7883659230165847	-0.6786857274625463	-0.9919671904511576
ENSMUSG00000050188	Weger21B	0.4206050080820906	0.221238375005593	0.3229746908536702
ENSMUSG00000050188	Morton20	1.0481097197810088	0.2832661628657604	0.4045766083564179
ENSMUSG00000050188	Xin21	-0.5983033394785072	-0.153412279743592	-0.217509169300219
ENSMUSG00000050188	Yang16A	1.2600098479733246	0.2494528755625283	0.3545154318298183
ENSMUSG00000050188	Yang16C	2.510664663349651	0.334411069528198	0.4533509469819723
ENSMUSG00000050188	Yang16B	1.5449293529167405	0.2313123165783342	0.322409641148528
ENSMUSG00000050188	Brooks22	0.2053607700966107	0.4068950006175699	0.5991291096994522
ENSMUSG00000050188	Zhang14	0.9002684415156446	0.0627118876093981	0.0800583536144792
ENSMUSG00000050188	Weger21C	0.5715932157502168	0.1124888495223316	0.1568601579262805
ENSMUSG00000050188	Mermet18	0.0719301911384666	0.0261588491491366	0.0373101034798403
ENSMUSG00000050188	Quagliarini19A	0.0078404614008524	0.2809306014417028	0.4143231437434506
ENSMUSG00000050188	Li19A	0.3885121134568514	0.1508512315778052	0.2171510634851909
ENSMUSG00000050188	Sinturel17A	-0.4661343643006104	-0.1900367958436868	-0.2739966492549254
ENSMUSG00000050188	Sinturel17B	0.5571199258980268	-0.1871208657275157	-0.2867829006346464
ENSMUSG00000050188	Benegiamo18	-0.7288283925283472	-0.3914246717608708	-0.5688602072861075
ENSMUSG00000050188	Cajan16	0.4833371089932688	0.4039802547838682	0.5896471459915569
ENSMUSG00000050188	Chaix19A	-0.2113515377047191	-0.0292348677304332	-0.037135591211542
ENSMUSG00000050188	Trott18	-0.6130401016957794	-0.07736374788288	-0.1063974441743484
ENSMUSG00000050188	Li20	-1.6123523887332392	-0.9004353817433902	-1.307554641299146
ENSMUSG00000050188	Du14	-0.3621034530625908	-0.2830662096611513	-0.4136923267833834
ENSMUSG00000050188	Fader19	0.8225332404807609	0.2476389355326751	0.356257982005714
ENSMUSG00000050188	Gaucher19	0.4202813387071906	0.0860687334067676	0.1225316644224831
ENSMUSG00000050188	Chaix19B	2.5537237551255334	-0.3802963677678068	-0.5782331417032432
ENSMUSG00000050188	Rubio-Ponce21	1.218665104833781	0.020712540785554	0.007898248142471
ENSMUSG00000050188	Hirako18	0.1310381892185246	0.2022393913476541	0.2986260812355949
ENSMUSG00000050188	Kinouchi18	-0.0376541823828074	0.1256143252355934	0.1873168758367609
ENSMUSG00000050188	Mortimer21	-1.1687549142257097	-0.0570900861620973	-0.0687994315846225
ENSMUSG00000050188	Lahens15	0.0155020167608995	0.2813355682811095	0.4154464443071269
ENSMUSG00000050188	Levine20	2.00217067199998	-0.0873298030277948	-0.1708728616323621
ENSMUSG00000050188	Li19B	0.7717080335319249	0.2286045625949687	0.3292404052018495
ENSMUSG00000050188	Guan20	1.5045112927024162	0.2764778811086048	0.3880108137920009
ENSMUSG00000050192	Morton20	0.1305719808725245	-0.0084999894477696	0.0971823996321668
ENSMUSG00000050192	Pan20	-0.2337269823918326	0.0152044209192116	-0.173892364163078
ENSMUSG00000050192	Quagliarini19B	-0.1231510713117845	0.0080098666574644	-0.0916276573486051
ENSMUSG00000050192	Quagliarini19D	0.2036595521662989	-0.0132526365608381	0.1515874794291717
ENSMUSG00000050192	Quagliarini19A	0.3291248813543541	-0.0214067060363816	0.2448315870213241
ENSMUSG00000050192	Quagliarini19C	-0.6597163247855097	0.0429032207173551	-0.49072568138027
ENSMUSG00000050192	Stubblefield18	-0.4485830016806983	0.0291767044867976	-0.3337379679328181
ENSMUSG00000050192	Weger21C	0.6007555856318897	-0.0390661715961292	0.4468734574701269
ENSMUSG00000050192	Weger19A	0.2727874322688743	-0.0177410549986277	0.2029318249029216
ENSMUSG00000050192	Weger21A	0.4568450378000449	-0.0297013421878543	0.3397344958661254
ENSMUSG00000050192	Mermet18	-0.9861342258120838	0.0641201358908684	-0.7334323732924913
ENSMUSG00000050192	Xin21	0.719370127255099	-0.0467671789915573	0.5349297512202124
ENSMUSG00000050192	Weger21B	-0.2613385946138875	0.0169899690661275	-0.1943258411639033
ENSMUSG00000050192	Wu19	-0.2784442261107633	0.0181064932373292	-0.2071053230555624
ENSMUSG00000050192	Weger19B	0.8589209997313004	-0.0558527525251929	0.6388876152883597
ENSMUSG00000050192	Trott18	0.0619773669378387	-0.004033783665329	0.0461186111291824
ENSMUSG00000050192	Cajan16	0.6575817898810904	-0.0427516800570022	0.4889686210734809
ENSMUSG00000050192	Li19B	0.380016309970827	-0.024714187540109	0.2826787088495859
ENSMUSG00000050192	Benegiamo18	-0.1666407390962277	0.0108340144030013	-0.1239138445491004
ENSMUSG00000050192	Yang16A	1.1548624549231123	-0.0750854790142431	0.8589038169524694
ENSMUSG00000050192	Sinturel17B	0.2981484090218965	-0.0193843557370835	0.2217258849163127
ENSMUSG00000050192	Chaix19A	-0.3868031483224796	0.0251488699460998	-0.2876650211654214
ENSMUSG00000050192	Chaix19B	-0.0519038003590979	0.0033742477178223	-0.0386077781354265
ENSMUSG00000050192	Li20	-0.3227438077700973	0.0209859498732108	-0.2400422695840911
ENSMUSG00000050192	Du14	0.5514039946662804	-0.035857498187102	0.4101512605819475
ENSMUSG00000050192	Fader19	-0.5628652041918814	0.0365976050834525	-0.4185947625436693
ENSMUSG00000050192	Gaucher19	-0.0573122175575846	0.0037336454727997	-0.0426936982171315
ENSMUSG00000050192	Guan20	-0.2807477489741663	0.0182610572975989	-0.2088519019691175
ENSMUSG00000050192	Rubio-Ponce21	-0.6430858926277478	0.0418096872670567	-0.4782544256797348
ENSMUSG00000050192	Hirako18	-0.6223788563823673	0.0404710316103476	-0.4629253489865047
ENSMUSG00000050192	Kinouchi18	-0.8503542641581854	0.0552914604056715	-0.6324494823315064
ENSMUSG00000050192	Mortimer21	0.7665725664313826	-0.0498368093910376	0.5700587382937464
ENSMUSG00000050192	Lahens15	0.1449307489218317	-0.0094175073728788	0.1077362488876153
ENSMUSG00000050192	Li19A	-0.0503502675430973	0.0032741862001427	-0.0374487423875564
ENSMUSG00000050192	Yang16C	-0.1136175374592933	0.0073868988744429	-0.0844925883745696
ENSMUSG00000050192	Levine20	-0.1716773011047887	0.0111658996309502	-0.1277364854002191
ENSMUSG00000050192	Brooks22	0.3818296314220553	-0.024825951314678	0.2839872533840354
ENSMUSG00000050192	Sinturel17A	0.2739909446019121	-0.0178077295712601	0.2036727679514999
ENSMUSG00000050192	Zhang14	0.2391072032483298	-0.0155453202254194	0.1778170679404641
ENSMUSG00000050192	Yang16B	-0.4535411221244892	0.0294922838170221	-0.3373383967804201
ENSMUSG00000050195	Quagliarini19C	0.0	0.0	0.0
ENSMUSG00000050195	Stubblefield18	0.0	0.0	0.0
ENSMUSG00000050195	Weger19B	0.0	0.0	0.0
ENSMUSG00000050195	Weger19A	0.0	0.0	0.0
ENSMUSG00000050195	Weger21A	0.0	0.0	0.0
ENSMUSG00000050195	Weger21B	0.0	0.0	0.0
ENSMUSG00000050195	Sinturel17B	0.0	0.0	0.0
ENSMUSG00000050195	Wu19	0.0	0.0	0.0
ENSMUSG00000050195	Cajan16	0.0	0.0	0.0
ENSMUSG00000050195	Quagliarini19A	0.0	0.0	0.0
ENSMUSG00000050195	Benegiamo18	0.0	0.0	0.0
ENSMUSG00000050195	Yang16A	0.0	0.0	0.0
ENSMUSG00000050195	Zhang14	0.0	0.0	0.0
ENSMUSG00000050195	Brooks22	0.0	0.0	0.0
ENSMUSG00000050195	Sinturel17A	0.0	0.0	0.0
ENSMUSG00000050195	Yang16B	0.0	0.0	0.0
ENSMUSG00000050195	Yang16C	0.0	0.0	0.0
ENSMUSG00000050195	Xin21	0.0	0.0	0.0
ENSMUSG00000050195	Quagliarini19D	0.0	0.0	0.0
ENSMUSG00000050195	Weger21C	0.0	0.0	0.0
ENSMUSG00000050195	Pan20	0.0	0.0	0.0
ENSMUSG00000050195	Chaix19A	0.0	0.0	0.0
ENSMUSG00000050195	Chaix19B	0.0	0.0	0.0
ENSMUSG00000050195	Quagliarini19B	0.0	0.0	0.0
ENSMUSG00000050195	Du14	0.0	0.0	0.0
ENSMUSG00000050195	Fader19	0.0	0.0	0.0
ENSMUSG00000050195	Gaucher19	0.0	0.0	0.0
ENSMUSG00000050195	Guan20	0.0	0.0	0.0
ENSMUSG00000050195	Rubio-Ponce21	0.0	0.0	0.0
ENSMUSG00000050195	Hirako18	0.0	0.0	0.0
ENSMUSG00000050195	Li20	0.0	0.0	0.0
ENSMUSG00000050195	Mortimer21	0.0	0.0	0.0
ENSMUSG00000050195	Kinouchi18	0.0	0.0	0.0
ENSMUSG00000050195	Mermet18	0.0	0.0	0.0
ENSMUSG00000050195	Li19A	0.0	0.0	0.0
ENSMUSG00000050195	Li19B	0.0	0.0	0.0
ENSMUSG00000050195	Trott18	0.0	0.0	0.0
ENSMUSG00000050195	Morton20	0.0	0.0	0.0
ENSMUSG00000050195	Lahens15	0.0	0.0	0.0
ENSMUSG00000050195	Levine20	0.0	0.0	0.0
ENSMUSG00000050199	Levine20	-0.0195593542410996	-0.0541135778138894	0.0045095932719927
ENSMUSG00000050199	Li19B	0.1845523559604187	-0.0685487607840535	-0.3849155223368171
ENSMUSG00000050199	Rubio-Ponce21	0.3728412909214718	-0.1208506077280482	-0.2870065276056169
ENSMUSG00000050199	Lahens15	0.0619933947473986	-0.0103854945846509	0.0523914479402683
ENSMUSG00000050199	Mortimer21	-0.4116802106325343	-0.0852150194508618	0.300930515633373
ENSMUSG00000050199	Kinouchi18	0.443085779275703	0.0176617827996831	-0.2739891297044506
ENSMUSG00000050199	Hirako18	1.0320760917220622	0.3802172368525471	-0.9579256386965478
ENSMUSG00000050199	Guan20	-0.082532420274696	0.0101934295829246	0.2233172556785059
ENSMUSG00000050199	Li20	0.9420515787304332	0.3794361643687278	-0.9115451676902352
ENSMUSG00000050199	Fader19	0.0200119639070119	-0.114713316194551	-0.1224807344241029
ENSMUSG00000050199	Du14	0.1627936231681402	-0.0116827511517557	0.0836437963633963
ENSMUSG00000050199	Chaix19B	0.6159075366243694	0.1791367025056792	-0.5144910058963794
ENSMUSG00000050199	Chaix19A	1.1938487219835934	0.2960010661572034	-0.9395504510025952
ENSMUSG00000050199	Cajan16	-0.4867361631353229	-0.2145717984756669	0.4971742449389578
ENSMUSG00000050199	Benegiamo18	-0.3087939569280029	-0.1394322328660729	-0.0411837883284985
ENSMUSG00000050199	Sinturel17B	0.0706614029722074	0.0349750582433001	0.1715031690599249
ENSMUSG00000050199	Sinturel17A	-0.2365653740451339	-0.1284792739644059	0.1393928395322062
ENSMUSG00000050199	Li19A	0.5231386323037466	-0.0152051243821891	-0.504537582246734
ENSMUSG00000050199	Gaucher19	-0.2455818002037707	-0.0608021513827782	-0.4974402892006722
ENSMUSG00000050199	Trott18	0.1211704883048928	0.1521391761006932	-0.1188493993240828
ENSMUSG00000050199	Quagliarini19B	-0.0778385561946665	-0.0319099738196526	0.0652829019545386
ENSMUSG00000050199	Morton20	0.0944263262068877	-0.0533624682585525	0.168510582393513
ENSMUSG00000050199	Mermet18	0.1081332511970492	0.0998386293013776	-0.2704229097071933
ENSMUSG00000050199	Zhang14	0.0102789486265133	0.0573643158782413	0.1843690051026436
ENSMUSG00000050199	Brooks22	-0.2928172212188645	-0.1150923690783991	0.1105431550022103
ENSMUSG00000050199	Yang16B	0.2109733697558296	0.1168025060886749	0.2038001038351205
ENSMUSG00000050199	Yang16C	0.0842555852086672	0.0664649064143597	0.2317444068362358
ENSMUSG00000050199	Xin21	-0.142724572969692	0.0756592218038527	0.2587501293933684
ENSMUSG00000050199	Wu19	0.204531773069948	0.1391353689338881	-0.291282816078155
ENSMUSG00000050199	Weger21B	0.77284760163117	0.430715404905505	0.1384507735692447
ENSMUSG00000050199	Yang16A	-0.4856306245086127	-0.3050954843147873	0.2273856989860693
ENSMUSG00000050199	Weger21A	-0.0284000135883967	0.0720366149442234	0.3559874278978102
ENSMUSG00000050199	Weger19A	0.3827591071059998	0.1967868695134487	0.141715588281481
ENSMUSG00000050199	Weger19B	-0.3682600901964725	-0.1556995536815639	0.3835915668745436
ENSMUSG00000050199	Pan20	-0.1645794089234134	-0.1182940922078448	0.0889503474510433
ENSMUSG00000050199	Stubblefield18	0.3107947833405963	-0.0884861372924492	-0.7448776139506145
ENSMUSG00000050199	Quagliarini19C	-0.21582629527252	0.0131901322810197	-0.0148341344060966
ENSMUSG00000050199	Quagliarini19A	-0.186591099849616	-0.0829467484106964	0.1498293276142127
ENSMUSG00000050199	Quagliarini19D	0.0917836048853193	0.0461082044349081	-0.0917994779669685
ENSMUSG00000050199	Weger21C	0.0126213233242981	0.0380022386081525	0.5349047861065053
ENSMUSG00000050213	Quagliarini19D	0.0	0.0	0.0
ENSMUSG00000050213	Quagliarini19B	0.0	0.0	0.0
ENSMUSG00000050213	Trott18	0.0	0.0	0.0
ENSMUSG00000050213	Morton20	0.0	0.0	0.0
ENSMUSG00000050213	Mermet18	0.0	0.0	0.0
ENSMUSG00000050213	Quagliarini19A	0.0	0.0	0.0
ENSMUSG00000050213	Pan20	0.0	0.0	0.0
ENSMUSG00000050213	Quagliarini19C	0.0	0.0	0.0
ENSMUSG00000050213	Yang16A	0.0	0.0	0.0
ENSMUSG00000050213	Weger19B	0.0	0.0	0.0
ENSMUSG00000050213	Weger19A	0.0	0.0	0.0
ENSMUSG00000050213	Weger21A	0.0	0.0	0.0
ENSMUSG00000050213	Weger21C	0.0	0.0	0.0
ENSMUSG00000050213	Weger21B	0.0	0.0	0.0
ENSMUSG00000050213	Wu19	0.0	0.0	0.0
ENSMUSG00000050213	Xin21	0.0	0.0	0.0
ENSMUSG00000050213	Li19A	0.0	0.0	0.0
ENSMUSG00000050213	Stubblefield18	0.0	0.0	0.0
ENSMUSG00000050213	Li19B	0.0	0.0	0.0
ENSMUSG00000050213	Fader19	0.0	0.0	0.0
ENSMUSG00000050213	Levine20	0.0	0.0	0.0
ENSMUSG00000050213	Sinturel17A	0.0	0.0	0.0
ENSMUSG00000050213	Sinturel17B	0.0	0.0	0.0
ENSMUSG00000050213	Zhang14	0.0	0.0	0.0
ENSMUSG00000050213	Benegiamo18	0.0	0.0	0.0
ENSMUSG00000050213	Cajan16	0.0	0.0	0.0
ENSMUSG00000050213	Yang16C	0.0	0.0	0.0
ENSMUSG00000050213	Chaix19A	0.0	0.0	0.0
ENSMUSG00000050213	Chaix19B	0.0	0.0	0.0
ENSMUSG00000050213	Yang16B	0.0	0.0	0.0
ENSMUSG00000050213	Li20	0.0	0.0	0.0
ENSMUSG00000050213	Du14	0.0	0.0	0.0
ENSMUSG00000050213	Gaucher19	0.0	0.0	0.0
ENSMUSG00000050213	Guan20	0.0	0.0	0.0
ENSMUSG00000050213	Rubio-Ponce21	0.0	0.0	0.0
ENSMUSG00000050213	Hirako18	0.0	0.0	0.0
ENSMUSG00000050213	Kinouchi18	0.0	0.0	0.0
ENSMUSG00000050213	Lahens15	0.0	0.0	0.0
ENSMUSG00000050213	Brooks22	0.0	0.0	0.0
ENSMUSG00000050213	Mortimer21	0.0	0.0	0.0
ENSMUSG00000050222	Li19A	1.7557154617179602	0.0529370296534439	0.4843591810976034
ENSMUSG00000050222	Lahens15	0.1024563979121862	0.0032461923985048	0.0428854640755857
ENSMUSG00000050222	Hirako18	0.5665627661573804	0.0229911777222554	0.4622371727552842
ENSMUSG00000050222	Kinouchi18	0.2864360354010605	0.0144771628614745	0.3777127049493317
ENSMUSG00000050222	Mortimer21	-0.441568916117231	-0.0146643019604419	-0.1921498859080592
ENSMUSG00000050222	Levine20	-0.6786819436042089	-0.0278261556937618	-0.5673024746719754
ENSMUSG00000050222	Li19B	-0.7723866349996455	-0.0280528514454942	-0.4600332149465769
ENSMUSG00000050222	Trott18	-0.6316550725218245	-0.0227828968171233	-0.3651827784454119
ENSMUSG00000050222	Mermet18	-0.3211363550480657	-0.0131843831954185	-0.2698402314416617
ENSMUSG00000050222	Morton20	0.5126198846818923	0.0201972031557006	0.3891332172314631
ENSMUSG00000050222	Pan20	0.3186182737817816	0.013200515920723	0.2767121971687614
ENSMUSG00000050222	Quagliarini19B	0.6838840513760603	0.0189143044856489	0.1031387456235105
ENSMUSG00000050222	Quagliarini19D	-1.101596139148442	-0.0372630577033499	-0.5140510685594086
ENSMUSG00000050222	Quagliarini19A	1.5838777680874288	0.0496280312431638	0.5458085124565754
ENSMUSG00000050222	Brooks22	1.0155708592836623	0.0242569589298385	-0.0316624863747339
ENSMUSG00000050222	Yang16B	-0.4191791678838808	-0.0155187786545176	-0.2665327830283004
ENSMUSG00000050222	Yang16C	1.159207237380352	0.0357111250528428	0.3611972718507094
ENSMUSG00000050222	Yang16A	0.8206154975351735	0.0320866832900947	0.608561421913719
ENSMUSG00000050222	Xin21	1.0636625489664984	0.0348164820862008	0.4341725306536482
ENSMUSG00000050222	Wu19	-0.7151664704484721	-0.0262446725132691	-0.4400410540773383
ENSMUSG00000050222	Weger21B	-0.1175793887920028	0.0017269281378528	0.2348201382768776
ENSMUSG00000050222	Weger21C	-0.3228933411751365	-0.0071812356708017	0.0430303869732771
ENSMUSG00000050222	Weger21A	0.4567673839216157	0.017477913480478	0.3161759358196903
ENSMUSG00000050222	Weger19A	0.5682643971774731	0.021563400544255	0.3858176556798326
ENSMUSG00000050222	Weger19B	1.4396334694136377	0.0428776404645632	0.3757803274062713
ENSMUSG00000050222	Rubio-Ponce21	-0.9051386409293576	-0.0292462696625307	-0.3515624641709302
ENSMUSG00000050222	Stubblefield18	-0.7550120283941815	-0.023409598892906	-0.2422945041357934
ENSMUSG00000050222	Guan20	-0.4324508882966334	-0.0175704472711047	-0.3560492965026542
ENSMUSG00000050222	Fader19	2.355871106829657	0.0584332750078592	0.0157470560972314
ENSMUSG00000050222	Zhang14	0.4347801461630867	0.0127110433108123	0.1064717853540453
ENSMUSG00000050222	Sinturel17A	0.5002235984178109	0.0119096173951879	-0.0288244342865228
ENSMUSG00000050222	Gaucher19	-0.1391987631514404	-0.0028082149783897	0.0328912719251195
ENSMUSG00000050222	Sinturel17B	0.4200332359618375	0.0135375245287997	0.1639716211735433
ENSMUSG00000050222	Benegiamo18	-0.32903397097197	-0.0152842023228472	-0.3682161312807578
ENSMUSG00000050222	Quagliarini19C	2.261907795243379	0.0596959502195089	0.1606570630466309
ENSMUSG00000050222	Chaix19A	-0.2909545330915034	-0.0132635279994615	-0.3136631441610732
ENSMUSG00000050222	Du14	-0.2182013013221828	-0.0088890604339324	-0.1816988336046079
ENSMUSG00000050222	Li20	-0.5133782944356979	-0.0188331309922488	-0.3154825517939856
ENSMUSG00000050222	Chaix19B	-0.7342991988563781	-0.0268885690322214	-0.448167048929441
ENSMUSG00000050222	Cajan16	0.925451274892699	0.0427600623553749	1.0168056299734791
ENSMUSG00000050229	Yang16A	0.0	0.0	0.0
ENSMUSG00000050229	Xin21	0.0	0.0	0.0
ENSMUSG00000050229	Wu19	0.0	0.0	0.0
ENSMUSG00000050229	Weger21B	0.0	0.0	0.0
ENSMUSG00000050229	Weger21C	0.0	0.0	0.0
ENSMUSG00000050229	Weger21A	0.0	0.0	0.0
ENSMUSG00000050229	Chaix19A	0.0	0.0	0.0
ENSMUSG00000050229	Cajan16	0.0	0.0	0.0
ENSMUSG00000050229	Sinturel17B	0.0	0.0	0.0
ENSMUSG00000050229	Sinturel17A	0.0	0.0	0.0
ENSMUSG00000050229	Yang16C	0.0	0.0	0.0
ENSMUSG00000050229	Brooks22	0.0	0.0	0.0
ENSMUSG00000050229	Li19A	0.0	0.0	0.0
ENSMUSG00000050229	Yang16B	0.0	0.0	0.0
ENSMUSG00000050229	Benegiamo18	0.0	0.0	0.0
ENSMUSG00000050229	Zhang14	0.0	0.0	0.0
ENSMUSG00000050229	Fader19	0.0	0.0	0.0
ENSMUSG00000050229	Pan20	0.0	0.0	0.0
ENSMUSG00000050229	Quagliarini19B	0.0	0.0	0.0
ENSMUSG00000050229	Chaix19B	0.0	0.0	0.0
ENSMUSG00000050229	Li20	0.0	0.0	0.0
ENSMUSG00000050229	Du14	0.0	0.0	0.0
ENSMUSG00000050229	Quagliarini19D	0.0	0.0	0.0
ENSMUSG00000050229	Quagliarini19A	0.0	0.0	0.0
ENSMUSG00000050229	Quagliarini19C	0.0	0.0	0.0
ENSMUSG00000050229	Stubblefield18	0.0	0.0	0.0
ENSMUSG00000050229	Li19B	0.0	0.0	0.0
ENSMUSG00000050229	Morton20	0.0	0.0	0.0
ENSMUSG00000050229	Mermet18	0.0	0.0	0.0
ENSMUSG00000050229	Weger19B	0.0	0.0	0.0
ENSMUSG00000050229	Gaucher19	0.0	0.0	0.0
ENSMUSG00000050229	Rubio-Ponce21	0.0	0.0	0.0
ENSMUSG00000050229	Hirako18	0.0	0.0	0.0
ENSMUSG00000050229	Kinouchi18	0.0	0.0	0.0
ENSMUSG00000050229	Mortimer21	0.0	0.0	0.0
ENSMUSG00000050229	Trott18	0.0	0.0	0.0
ENSMUSG00000050229	Guan20	0.0	0.0	0.0
ENSMUSG00000050229	Weger19A	0.0	0.0	0.0
ENSMUSG00000050229	Lahens15	0.0	0.0	0.0
ENSMUSG00000050229	Levine20	0.0	0.0	0.0
ENSMUSG00000050232	Gaucher19	0.2245399444531015	6.230085487846283e-09	-0.0946894786527515
ENSMUSG00000050232	Guan20	2.559306954507411	4.5278233897246286e-08	-0.6881730596463553
ENSMUSG00000050232	Kinouchi18	0.5191421381906091	1.577049656839116e-08	-0.2396917130158448
ENSMUSG00000050232	Hirako18	-0.9343205751963716	-4.2672886559264175e-08	0.6485738444480267
ENSMUSG00000050232	Mortimer21	-0.6276990933434733	-2.5381098911669488e-08	0.3857606218115535
ENSMUSG00000050232	Rubio-Ponce21	0.3075424513977062	1.0125889849381174e-08	-0.1539007659943065
ENSMUSG00000050232	Fader19	0.419939279211467	1.4884050789912285e-08	-0.2262187983696926
ENSMUSG00000050232	Yang16B	1.0311520627032005	1.845557184962748e-08	-0.2805018025805652
ENSMUSG00000050232	Li20	1.4007552344714287	6.089796036911125e-08	-0.9255719419025942
ENSMUSG00000050232	Chaix19B	0.7655855395770123	2.962879967038789e-08	-0.4503203294486049
ENSMUSG00000050232	Chaix19A	0.4202646498557519	3.283136024739256e-08	-0.4989948745878861
ENSMUSG00000050232	Cajan16	-1.6915524592124789	-7.27021733483047e-08	1.1049810579785593
ENSMUSG00000050232	Benegiamo18	1.33914202516939	4.6820019332053625e-08	-0.711605253119616
ENSMUSG00000050232	Lahens15	-0.0933219473159167	-4.835025418786327e-09	0.0734862547679182
ENSMUSG00000050232	Sinturel17B	0.0479114630787054	1.805944612369781e-09	-0.027448077890481
ENSMUSG00000050232	Sinturel17A	-0.3616483151557358	-1.5656560802542358e-08	0.2379599147436706
ENSMUSG00000050232	Du14	-0.3605995078319179	-1.6633858789540202e-08	0.2528135904088902
ENSMUSG00000050232	Levine20	1.4173761980344637	4.818636284681295e-08	-0.7323719809396416
ENSMUSG00000050232	Morton20	0.5037843187661216	-5.462268986654109e-09	0.0830190942501247
ENSMUSG00000050232	Li19B	0.1916432477423494	7.242141022035168e-09	-0.1100713991041918
ENSMUSG00000050232	Brooks22	-1.1310709554597986	-4.356998920371512e-08	0.6622088046093176
ENSMUSG00000050232	Zhang14	0.1933881626755202	8.782078703005834e-09	-0.1334764786003024
ENSMUSG00000050232	Yang16A	-1.7785051056202783	-8.04690189300484e-08	1.2230272128644453
ENSMUSG00000050232	Xin21	-1.0999137325491974	-4.5521568185730824e-08	0.6918702774238267
ENSMUSG00000050232	Wu19	1.3009723664414603	8.535441614974237e-08	-1.2972786177045634
ENSMUSG00000050232	Weger21B	-1.203800060041851	-5.3031246187951535e-08	0.8060078280707493
ENSMUSG00000050232	Weger21A	-0.824858122864302	-3.8995221332875664e-08	0.5926779673681501
ENSMUSG00000050232	Weger19A	0.2453803160854917	9.08762581507638e-09	-0.1381204414806936
ENSMUSG00000050232	Weger19B	-0.984440110246657	-4.36199403399022e-08	0.6629678853190502
ENSMUSG00000050232	Weger21C	-0.8985408287737472	-4.48773856930284e-08	0.6820793757136349
ENSMUSG00000050232	Quagliarini19C	0.4197047782615163	3.539253679891634e-08	-0.5379214738028132
ENSMUSG00000050232	Li19A	-0.1236252114111186	-2.5597439166643956e-09	0.0389049182926148
ENSMUSG00000050232	Trott18	0.151731402043458	1.697332672150536e-08	-0.2579729063250313
ENSMUSG00000050232	Mermet18	0.8759437683691055	2.9291603301992426e-08	-0.4451954616280339
ENSMUSG00000050232	Stubblefield18	0.7990101112912917	6.185153506859986e-08	-0.9400645924133296
ENSMUSG00000050232	Yang16C	-0.2809601120985928	-1.846917092223444e-08	0.2807079181825539
ENSMUSG00000050232	Pan20	1.4153479448427178	8.569545302651775e-09	-0.130247179807451
ENSMUSG00000050232	Quagliarini19A	-0.3752750431172281	-2.108221177111722e-09	0.0320425449709347
ENSMUSG00000050232	Quagliarini19D	0.8189582229077507	3.257428819041911e-08	-0.495088016926666
ENSMUSG00000050232	Quagliarini19B	0.3060497600957396	1.6790354160350775e-08	-0.2551920765147578
ENSMUSG00000050234	Xin21	-0.1079645499752799	0.0210212895406962	0.0618416560549102
ENSMUSG00000050234	Yang16A	-0.1905677545096633	-0.4564404589629011	0.8304915970427325
ENSMUSG00000050234	Brooks22	0.2043241236954669	0.6806410046693898	0.6392799212278613
ENSMUSG00000050234	Sinturel17B	0.1717998277396362	0.059244718556668	-0.0228431548337497
ENSMUSG00000050234	Benegiamo18	0.1900715342135915	0.0915695846598936	-1.1124568403512098
ENSMUSG00000050234	Li20	-0.0053166863933115	-0.4457458914139781	-1.08160012974233
ENSMUSG00000050234	Cajan16	0.0803455001042063	0.1769111701461678	1.2345927541820134
ENSMUSG00000050234	Chaix19A	0.0110798993405206	-0.0223119507199526	-0.1680941052788745
ENSMUSG00000050234	Yang16C	0.1583706285509355	-0.231060392076847	0.1432309673513811
ENSMUSG00000050234	Yang16B	-0.0628612483968358	-0.2298951716894625	-0.2294292621477425
ENSMUSG00000050234	Sinturel17A	0.0506601743646582	0.1539578315896045	-0.0216678459573332
ENSMUSG00000050234	Chaix19B	0.1531576254667095	-0.4478402599475667	-0.995466534603312
ENSMUSG00000050234	Kinouchi18	-0.1348114371411607	-0.2061403412415488	-0.2644365276541977
ENSMUSG00000050234	Du14	0.0208130457606634	0.0447703910388448	-0.5171169874246893
ENSMUSG00000050234	Fader19	0.1705681974250987	0.2790413593141146	-0.1489856649835795
ENSMUSG00000050234	Gaucher19	0.0898764415934344	0.70676799891473	-0.0108274587420183
ENSMUSG00000050234	Guan20	-0.3469173023693361	-0.2847672255029387	-0.1121832091683884
ENSMUSG00000050234	Rubio-Ponce21	0.187495528986016	0.0345790610877538	-0.1133235496342848
ENSMUSG00000050234	Hirako18	0.0005544739474557	0.0697566593188038	0.617494367522536
ENSMUSG00000050234	Wu19	0.1568430019615722	0.0265442491587233	-1.4842174945925573
ENSMUSG00000050234	Mortimer21	0.5577350022929839	1.0023567937305988	0.3737930271393309
ENSMUSG00000050234	Lahens15	-0.0497156410927726	0.0291335211029978	0.2864609172450859
ENSMUSG00000050234	Levine20	0.1362464509933316	-0.0682325499996971	-0.3724693853945982
ENSMUSG00000050234	Li19A	0.0039171223285648	-0.0896768907757801	0.3400209554287176
ENSMUSG00000050234	Trott18	0.0100762531420964	-0.14267273274233	-0.1095331719491063
ENSMUSG00000050234	Mermet18	0.1720914095877255	0.1928730805004923	-0.4395353943424834
ENSMUSG00000050234	Li19B	0.1042087219563291	-0.2115407150321345	0.4239191667195289
ENSMUSG00000050234	Pan20	-0.2201699263573398	-0.028435112140249	-0.2167408497890296
ENSMUSG00000050234	Zhang14	-0.1382464837070347	-0.2056676378816507	-0.1013534143649205
ENSMUSG00000050234	Weger21B	-0.0936559679747948	-0.3387229041148523	0.864750023253929
ENSMUSG00000050234	Weger21C	0.0061829857933193	-0.0466627948912795	0.7455622596391663
ENSMUSG00000050234	Weger21A	-0.0021153491031872	0.0900072501949024	0.5488064926755589
ENSMUSG00000050234	Morton20	-0.1757242782127447	-0.099490331533677	0.0538141372148757
ENSMUSG00000050234	Weger19B	-0.1264610905547158	-0.0693573878377983	0.343045267386895
ENSMUSG00000050234	Stubblefield18	0.3919939215596129	-0.2693143179695478	-1.3936298523468578
ENSMUSG00000050234	Weger19A	0.1510421520523546	0.1966239094918779	0.0152122600956215
ENSMUSG00000050234	Quagliarini19C	0.4702931552698264	0.143533867205491	-0.0726013767090471
ENSMUSG00000050234	Quagliarini19A	0.1687842247499906	0.3038805543638362	0.2808496154961584
ENSMUSG00000050234	Quagliarini19D	-0.0714212162476362	0.2195355375532397	0.1926272086853089
ENSMUSG00000050234	Quagliarini19B	-0.0534884049135077	-0.1355222238568106	0.1211728504106144
ENSMUSG00000050240	Li19A	0.0	0.0	0.0
ENSMUSG00000050240	Hirako18	0.0	0.0	0.0
ENSMUSG00000050240	Levine20	0.0	0.0	0.0
ENSMUSG00000050240	Lahens15	0.0	0.0	0.0
ENSMUSG00000050240	Mortimer21	0.0	0.0	0.0
ENSMUSG00000050240	Kinouchi18	0.0	0.0	0.0
ENSMUSG00000050240	Li19B	0.0	0.0	0.0
ENSMUSG00000050240	Rubio-Ponce21	0.0	0.0	0.0
ENSMUSG00000050240	Trott18	0.0	0.0	0.0
ENSMUSG00000050240	Gaucher19	0.0	0.0	0.0
ENSMUSG00000050240	Fader19	0.0	0.0	0.0
ENSMUSG00000050240	Du14	0.0	0.0	0.0
ENSMUSG00000050240	Li20	0.0	0.0	0.0
ENSMUSG00000050240	Chaix19B	0.0	0.0	0.0
ENSMUSG00000050240	Chaix19A	0.0	0.0	0.0
ENSMUSG00000050240	Cajan16	0.0	0.0	0.0
ENSMUSG00000050240	Benegiamo18	0.0	0.0	0.0
ENSMUSG00000050240	Guan20	0.0	0.0	0.0
ENSMUSG00000050240	Mermet18	0.0	0.0	0.0
ENSMUSG00000050240	Sinturel17B	0.0	0.0	0.0
ENSMUSG00000050240	Pan20	0.0	0.0	0.0
ENSMUSG00000050240	Morton20	0.0	0.0	0.0
ENSMUSG00000050240	Sinturel17A	0.0	0.0	0.0
ENSMUSG00000050240	Yang16B	0.0	0.0	0.0
ENSMUSG00000050240	Brooks22	0.0	0.0	0.0
ENSMUSG00000050240	Zhang14	0.0	0.0	0.0
ENSMUSG00000050240	Yang16A	0.0	0.0	0.0
ENSMUSG00000050240	Xin21	0.0	0.0	0.0
ENSMUSG00000050240	Wu19	0.0	0.0	0.0
ENSMUSG00000050240	Weger21B	0.0	0.0	0.0
ENSMUSG00000050240	Yang16C	0.0	0.0	0.0
ENSMUSG00000050240	Weger21A	0.0	0.0	0.0
ENSMUSG00000050240	Weger19A	0.0	0.0	0.0
ENSMUSG00000050240	Weger19B	0.0	0.0	0.0
ENSMUSG00000050240	Stubblefield18	0.0	0.0	0.0
ENSMUSG00000050240	Quagliarini19C	0.0	0.0	0.0
ENSMUSG00000050240	Quagliarini19A	0.0	0.0	0.0
ENSMUSG00000050240	Quagliarini19D	0.0	0.0	0.0
ENSMUSG00000050240	Weger21C	0.0	0.0	0.0
ENSMUSG00000050240	Quagliarini19B	0.0	0.0	0.0
ENSMUSG00000050241	Cajan16	0.0	0.0	0.0
ENSMUSG00000050241	Benegiamo18	0.0	0.0	0.0
ENSMUSG00000050241	Sinturel17B	0.0	0.0	0.0
ENSMUSG00000050241	Weger19A	0.0	0.0	0.0
ENSMUSG00000050241	Weger21A	0.0	0.0	0.0
ENSMUSG00000050241	Weger21C	0.0	0.0	0.0
ENSMUSG00000050241	Yang16A	0.0	0.0	0.0
ENSMUSG00000050241	Wu19	0.0	0.0	0.0
ENSMUSG00000050241	Xin21	0.0	0.0	0.0
ENSMUSG00000050241	Yang16C	0.0	0.0	0.0
ENSMUSG00000050241	Brooks22	0.0	0.0	0.0
ENSMUSG00000050241	Zhang14	0.0	0.0	0.0
ENSMUSG00000050241	Sinturel17A	0.0	0.0	0.0
ENSMUSG00000050241	Chaix19A	0.0	0.0	0.0
ENSMUSG00000050241	Weger21B	0.0	0.0	0.0
ENSMUSG00000050241	Chaix19B	0.0	0.0	0.0
ENSMUSG00000050241	Yang16B	0.0	0.0	0.0
ENSMUSG00000050241	Du14	0.0	0.0	0.0
ENSMUSG00000050241	Trott18	0.0	0.0	0.0
ENSMUSG00000050241	Mermet18	0.0	0.0	0.0
ENSMUSG00000050241	Morton20	0.0	0.0	0.0
ENSMUSG00000050241	Pan20	0.0	0.0	0.0
ENSMUSG00000050241	Quagliarini19B	0.0	0.0	0.0
ENSMUSG00000050241	Quagliarini19D	0.0	0.0	0.0
ENSMUSG00000050241	Quagliarini19A	0.0	0.0	0.0
ENSMUSG00000050241	Quagliarini19C	0.0	0.0	0.0
ENSMUSG00000050241	Stubblefield18	0.0	0.0	0.0
ENSMUSG00000050241	Li20	0.0	0.0	0.0
ENSMUSG00000050241	Li19A	0.0	0.0	0.0
ENSMUSG00000050241	Weger19B	0.0	0.0	0.0
ENSMUSG00000050241	Levine20	0.0	0.0	0.0
ENSMUSG00000050241	Fader19	0.0	0.0	0.0
ENSMUSG00000050241	Gaucher19	0.0	0.0	0.0
ENSMUSG00000050241	Guan20	0.0	0.0	0.0
ENSMUSG00000050241	Rubio-Ponce21	0.0	0.0	0.0
ENSMUSG00000050241	Li19B	0.0	0.0	0.0
ENSMUSG00000050241	Hirako18	0.0	0.0	0.0
ENSMUSG00000050241	Kinouchi18	0.0	0.0	0.0
ENSMUSG00000050241	Mortimer21	0.0	0.0	0.0
ENSMUSG00000050241	Lahens15	0.0	0.0	0.0
ENSMUSG00000050244	Kinouchi18	0.0375339053892949	-0.0120389900910816	-0.1226934251017896
ENSMUSG00000050244	Hirako18	-0.6138233138091419	-0.1807894571454774	-0.5943849132227095
ENSMUSG00000050244	Levine20	0.3052616106161165	0.0426737796119671	-0.0479878136186178
ENSMUSG00000050244	Lahens15	0.0510704287103817	0.0471965522603686	0.2900226279093651
ENSMUSG00000050244	Rubio-Ponce21	-0.2725307327444379	-0.0716710469945566	-0.1984085971623725
ENSMUSG00000050244	Mortimer21	-0.2531740949803247	-0.0310897225173998	0.0923133096533768
ENSMUSG00000050244	Guan20	0.2096828042172111	0.0490061817721751	0.1157767507450822
ENSMUSG00000050244	Chaix19B	-0.6083966167425986	-0.1567091352620833	-0.4200803863068869
ENSMUSG00000050244	Fader19	0.0726774368070076	-0.0075151230581883	-0.145168217992989
ENSMUSG00000050244	Du14	0.0383178212086737	0.0036766636654611	-0.0207024036609833
ENSMUSG00000050244	Li20	-0.5547790183570952	-0.1718862837576626	-0.5997189997705876
ENSMUSG00000050244	Li19B	-0.3110096086197042	-0.0735771766901829	-0.1674452307636142
ENSMUSG00000050244	Chaix19A	-0.6041564830243865	-0.1682472261933962	-0.5169029039715233
ENSMUSG00000050244	Cajan16	0.2000775524840418	0.1118276713034116	0.6051104578118761
ENSMUSG00000050244	Gaucher19	0.200635709488173	0.022847650833534	-0.0789618516202544
ENSMUSG00000050244	Li19A	-0.2066883110507921	-0.0692693001131254	-0.2646084554423946
ENSMUSG00000050244	Weger19A	0.2902473228484697	0.0592156715213976	0.0657743133817106
ENSMUSG00000050244	Mermet18	-0.0778602642481052	-0.0431850254246858	-0.2174249860969872
ENSMUSG00000050244	Yang16A	0.1840270857644541	0.0709261689861457	0.3271692372443374
ENSMUSG00000050244	Yang16B	-0.4087983405717833	-0.0675624447925072	-0.005348968853119
ENSMUSG00000050244	Xin21	0.9787511403700274	0.1717174431091486	0.0962160929517166
ENSMUSG00000050244	Wu19	-0.3087055383219208	-0.1133129228767554	-0.4757998159885254
ENSMUSG00000050244	Weger21C	0.3602277640596124	0.1388452530828251	0.5739539299298043
ENSMUSG00000050244	Weger21A	0.5052580731166758	0.1334032743624925	0.3343898060735031
ENSMUSG00000050244	Trott18	-0.3916080450863153	-0.0944294199874838	-0.2274879800675989
ENSMUSG00000050244	Weger19B	0.3042056868561129	0.0735072929538852	0.1598311711279555
ENSMUSG00000050244	Quagliarini19C	-0.1546871647261234	0.015185751515671	0.2955673349433472
ENSMUSG00000050244	Quagliarini19A	0.2330819973619709	0.0809626826879578	0.3025206747483962
ENSMUSG00000050244	Quagliarini19D	-0.140667518372797	0.0201357430451268	0.3207228823817248
ENSMUSG00000050244	Quagliarini19B	0.0155284809874723	0.0341192052971714	0.2266561256273895
ENSMUSG00000050244	Pan20	0.4117948509936931	0.0845991244155081	0.1729290661236859
ENSMUSG00000050244	Morton20	0.2821455978662514	0.0674776287921119	0.1682659809270619
ENSMUSG00000050244	Stubblefield18	-0.1151099541106874	-0.09583219691077	-0.5773894509079235
ENSMUSG00000050244	Yang16C	-0.2989529904423214	-0.0356435733426005	0.0992704443576107
ENSMUSG00000050244	Weger21B	-0.2736763275203606	-0.0453503473205324	0.0051027144477536
ENSMUSG00000050244	Benegiamo18	0.4305799484293678	0.058054238526741	-0.0952880852044082
ENSMUSG00000050244	Sinturel17B	0.6553482139675534	0.1204201968561042	0.1135955902501727
ENSMUSG00000050244	Sinturel17A	0.1277097898723421	0.026596238408626	0.0563459677921697
ENSMUSG00000050244	Brooks22	0.0411717339918576	0.0105399037281815	0.0171753244181356
ENSMUSG00000050244	Zhang14	-0.1135757692441291	0.0102458017929385	0.2197937041854774
ENSMUSG00000050248	Levine20	0.0	0.0	0.0
ENSMUSG00000050248	Quagliarini19D	0.0	0.0	0.0
ENSMUSG00000050248	Quagliarini19A	0.0	0.0	0.0
ENSMUSG00000050248	Quagliarini19C	0.0	0.0	0.0
ENSMUSG00000050248	Stubblefield18	0.0	0.0	0.0
ENSMUSG00000050248	Weger19A	0.0	0.0	0.0
ENSMUSG00000050248	Weger21A	0.0	0.0	0.0
ENSMUSG00000050248	Weger21C	0.0	0.0	0.0
ENSMUSG00000050248	Weger21B	0.0	0.0	0.0
ENSMUSG00000050248	Wu19	0.0	0.0	0.0
ENSMUSG00000050248	Xin21	0.0	0.0	0.0
ENSMUSG00000050248	Yang16A	0.0	0.0	0.0
ENSMUSG00000050248	Yang16C	0.0	0.0	0.0
ENSMUSG00000050248	Benegiamo18	0.0	0.0	0.0
ENSMUSG00000050248	Sinturel17B	0.0	0.0	0.0
ENSMUSG00000050248	Sinturel17A	0.0	0.0	0.0
ENSMUSG00000050248	Yang16B	0.0	0.0	0.0
ENSMUSG00000050248	Brooks22	0.0	0.0	0.0
ENSMUSG00000050248	Li19B	0.0	0.0	0.0
ENSMUSG00000050248	Quagliarini19B	0.0	0.0	0.0
ENSMUSG00000050248	Pan20	0.0	0.0	0.0
ENSMUSG00000050248	Weger19B	0.0	0.0	0.0
ENSMUSG00000050248	Mermet18	0.0	0.0	0.0
ENSMUSG00000050248	Mortimer21	0.0	0.0	0.0
ENSMUSG00000050248	Kinouchi18	0.0	0.0	0.0
ENSMUSG00000050248	Zhang14	0.0	0.0	0.0
ENSMUSG00000050248	Morton20	0.0	0.0	0.0
ENSMUSG00000050248	Hirako18	0.0	0.0	0.0
ENSMUSG00000050248	Rubio-Ponce21	0.0	0.0	0.0
ENSMUSG00000050248	Guan20	0.0	0.0	0.0
ENSMUSG00000050248	Fader19	0.0	0.0	0.0
ENSMUSG00000050248	Gaucher19	0.0	0.0	0.0
ENSMUSG00000050248	Lahens15	0.0	0.0	0.0
ENSMUSG00000050248	Li20	0.0	0.0	0.0
ENSMUSG00000050248	Chaix19B	0.0	0.0	0.0
ENSMUSG00000050248	Chaix19A	0.0	0.0	0.0
ENSMUSG00000050248	Cajan16	0.0	0.0	0.0
ENSMUSG00000050248	Li19A	0.0	0.0	0.0
ENSMUSG00000050248	Trott18	0.0	0.0	0.0
ENSMUSG00000050248	Du14	0.0	0.0	0.0
ENSMUSG00000050270	Guan20	0.3334092065102943	-0.1458592796674988	0.6102637356550911
ENSMUSG00000050270	Lahens15	-0.5216563316689523	0.0076003931097022	0.0994261135487442
ENSMUSG00000050270	Rubio-Ponce21	0.0055600606336677	-0.0646011980144531	0.3069969259404215
ENSMUSG00000050270	Hirako18	0.948762462534582	-0.074969088019675	0.1122289823365415
ENSMUSG00000050270	Gaucher19	-0.5724593081426863	0.0074780664777042	0.1130686395008068
ENSMUSG00000050270	Kinouchi18	0.4768877483700102	-0.0901097557918885	0.3068617629380166
ENSMUSG00000050270	Mortimer21	-0.2000257090882209	0.1063991984972847	-0.4562420479333253
ENSMUSG00000050270	Levine20	0.3806240540546244	-0.1274113907548536	0.5097739239729986
ENSMUSG00000050270	Pan20	0.4661839936375238	-0.1245195132323637	0.472743750546555
ENSMUSG00000050270	Li19A	0.4234077336666564	-0.1474096516989897	0.5941786654123726
ENSMUSG00000050270	Trott18	1.0638076192584651	-0.1065591945715317	0.2322226046007321
ENSMUSG00000050270	Mermet18	-0.0339085894030771	-0.0597510160989049	0.2944617237700512
ENSMUSG00000050270	Morton20	-0.0922815616866851	-0.1245558585689837	0.6187673241155665
ENSMUSG00000050270	Quagliarini19B	0.0287687985351764	-0.1374208047508308	0.6495800359794326
ENSMUSG00000050270	Quagliarini19D	0.4992246478063336	-0.1427741138820409	0.5525068982013839
ENSMUSG00000050270	Stubblefield18	-0.1542441685390957	0.2821640554236316	-1.3080785951560523
ENSMUSG00000050270	Quagliarini19A	-0.3582132409118128	-0.0985784795403456	0.5644176693925982
ENSMUSG00000050270	Fader19	0.3400749483479005	-0.1262207496902413	0.5148175322178842
ENSMUSG00000050270	Li19B	-0.2156386781370449	-0.1236234965937023	0.6468447893399893
ENSMUSG00000050270	Du14	-0.3223559333625645	0.2897521674796017	-1.3011393154548814
ENSMUSG00000050270	Cajan16	0.4030899616325568	-0.1429135522969944	0.5782146786371958
ENSMUSG00000050270	Chaix19B	1.2524848598510483	-0.0810552650707812	0.0619934082597054
ENSMUSG00000050270	Li20	2.195818731168272	0.2912272905187024	-1.9626351654712035
ENSMUSG00000050270	Zhang14	-0.1859914580985388	-0.0926323535567494	0.4908700176844956
ENSMUSG00000050270	Brooks22	-0.3802728451179998	-0.1350616282652685	0.7444691609903953
ENSMUSG00000050270	Yang16B	1.6704738951998466	-0.1705450795186803	0.3798891580934359
ENSMUSG00000050270	Yang16C	1.660237061383908	-0.2057787207411214	0.5518897451746768
ENSMUSG00000050270	Yang16A	-0.5778549996124367	-0.1267732680629583	0.756002353924217
ENSMUSG00000050270	Xin21	-0.119048210424348	0.0185909563956268	-0.0580446644558199
ENSMUSG00000050270	Wu19	0.9336653298377368	0.1462158316055524	-0.941232593495824
ENSMUSG00000050270	Quagliarini19C	-0.2335715951848722	-0.0555381137340807	0.3264711303883755
ENSMUSG00000050270	Weger21C	0.753718835084712	-0.1484462725068706	0.5139770756428234
ENSMUSG00000050270	Weger21A	-0.1677482432568929	-0.1066206832742843	0.5530894752177845
ENSMUSG00000050270	Weger19A	0.0065638065762373	0.2946151594926691	-1.4098567368440031
ENSMUSG00000050270	Weger19B	-0.1600029404714086	0.1708272924021707	-0.7750350578693492
ENSMUSG00000050270	Sinturel17A	-0.4673142534367748	0.2939361546528803	-1.2836873923154817
ENSMUSG00000050270	Sinturel17B	-0.6049867265520836	0.3106974006671725	-1.3274853420748995
ENSMUSG00000050270	Benegiamo18	0.7072254973486726	0.1323798932560443	-0.8166367419223334
ENSMUSG00000050270	Weger21B	-0.319118286050886	-0.0766018670251211	0.4491651388330753
ENSMUSG00000050270	Chaix19A	1.2541238359633693	-0.0480953271207633	-0.0956674053927779
ENSMUSG00000050271	Morton20	0.2082098935986279	0.0385786843110355	0.3696154379149718
ENSMUSG00000050271	Pan20	-0.1126633284445303	-0.2424309391787127	0.1954258848924606
ENSMUSG00000050271	Quagliarini19B	-0.146053869290417	-0.1741290674122845	0.4162337195899496
ENSMUSG00000050271	Quagliarini19D	-0.5123828612115526	-0.3702660895549878	0.3001737594059367
ENSMUSG00000050271	Quagliarini19A	-0.2006980649821304	0.0222029499862657	0.7074350914200281
ENSMUSG00000050271	Quagliarini19C	0.5452511806186469	-0.0715742097364197	0.0604915630033633
ENSMUSG00000050271	Stubblefield18	0.2914142587067717	0.0135876746221165	-0.7939674882304022
ENSMUSG00000050271	Weger21A	-0.1117822831966916	0.061907943215644	0.5372200881479957
ENSMUSG00000050271	Weger19A	-0.1328349028660942	0.0443041107517597	-0.0507028222687198
ENSMUSG00000050271	Mermet18	0.2403187932206182	0.2305662307879791	-0.8616969913424747
ENSMUSG00000050271	Weger21C	0.0923107812845202	0.0462846005006398	0.7251173585983642
ENSMUSG00000050271	Weger21B	-0.0882842552215355	-0.0870693259589655	0.6522831397968943
ENSMUSG00000050271	Wu19	0.3749254727667302	0.0445784786905482	-1.4409459630755013
ENSMUSG00000050271	Xin21	-0.0698502493470521	-0.0770171003645012	0.7001412077357743
ENSMUSG00000050271	Yang16A	-0.3295291483976141	-0.2127492804185979	1.0710955919389813
ENSMUSG00000050271	Yang16C	0.5127822557756733	0.5936290891201397	0.129357185646531
ENSMUSG00000050271	Weger19B	-0.0716530954362037	0.0521553095936195	0.404923215892588
ENSMUSG00000050271	Trott18	-0.2316102888015377	-0.0421824866344943	-0.0635641415616142
ENSMUSG00000050271	Lahens15	-0.1884638866658596	-0.0653820546466817	0.4589780677874802
ENSMUSG00000050271	Li19B	-0.2986832814542541	-0.1943375046933362	-0.1423213728477632
ENSMUSG00000050271	Sinturel17A	-0.1919225905151765	-0.0408173721394061	0.1431382045121396
ENSMUSG00000050271	Zhang14	0.0073273510417052	-0.0759955953236515	0.1292778684021648
ENSMUSG00000050271	Sinturel17B	-0.0206148816847306	0.1447999287755997	0.1386681350502469
ENSMUSG00000050271	Benegiamo18	0.2368634414815565	-0.0750295349816031	-0.8773313596247182
ENSMUSG00000050271	Cajan16	-0.247233215452855	-0.0163544151117993	1.1840495576016712
ENSMUSG00000050271	Chaix19A	0.5465182829252015	0.4276686640684972	-0.873840568149799
ENSMUSG00000050271	Chaix19B	0.5595156266885809	0.3759552858328536	-1.5162210934430569
ENSMUSG00000050271	Li19A	0.030617916995389	-0.0082469512770745	-0.3731433009696524
ENSMUSG00000050271	Li20	-0.0568798278141512	-0.0988072285640186	-0.9554070123285352
ENSMUSG00000050271	Fader19	0.2787511597628868	-0.2606979581010689	-0.5618936837268523
ENSMUSG00000050271	Gaucher19	-0.1106412075452204	-0.2067966490973216	0.1027734927845876
ENSMUSG00000050271	Rubio-Ponce21	0.2196047443902989	0.2203824394225487	-0.2506439065114515
ENSMUSG00000050271	Hirako18	0.0252311836975214	0.1853349645384607	0.1033783177999254
ENSMUSG00000050271	Kinouchi18	0.2561312530539534	0.1041083044432626	0.0156694440190378
ENSMUSG00000050271	Mortimer21	-0.0438208460287679	-0.0430175408229245	0.2802930048041734
ENSMUSG00000050271	Levine20	0.219474314293344	0.0456960325340685	-0.4170652459459121
ENSMUSG00000050271	Du14	0.017083088389681	-0.1963528536784559	-0.6604044209542614
ENSMUSG00000050271	Guan20	0.2571318652171165	0.000536402154755	-0.0792691244348146
ENSMUSG00000050271	Brooks22	-0.1294835155189609	-0.4612520322664118	-0.1876823328314016
ENSMUSG00000050271	Yang16B	0.9132656682606064	0.6420013167767249	-0.4550316467040965
ENSMUSG00000050288	Yang16A	0.8333128759326868	0.1895515489056666	0.9074529004461984
ENSMUSG00000050288	Pan20	-0.0589729678179281	0.1135338773545657	0.5688687801285804
ENSMUSG00000050288	Quagliarini19B	-0.121197986136832	0.1642034059146387	0.7692814746536526
ENSMUSG00000050288	Quagliarini19D	1.1783578404797763	0.0880156231289242	0.2586616353955389
ENSMUSG00000050288	Quagliarini19A	-0.2179563272361081	0.2518482514311481	1.191235795474502
ENSMUSG00000050288	Quagliarini19C	1.686596884358835	0.1793215515346177	0.3789465003764277
ENSMUSG00000050288	Weger19B	0.3405186874228153	0.1321352380778588	0.5461974610659559
ENSMUSG00000050288	Weger19A	0.1608304637232139	0.0027388977142293	0.037302430988812
ENSMUSG00000050288	Weger21A	0.2179518199820257	0.13283717026297	0.6596460821237495
ENSMUSG00000050288	Weger21C	1.3587552628357853	0.1035298427271215	0.5511345764793414
ENSMUSG00000050288	Weger21B	0.8056161545394649	0.1366628391096611	0.4830292326818576
ENSMUSG00000050288	Wu19	-0.2644738212167518	-0.1809370843151274	-0.8499705170615366
ENSMUSG00000050288	Xin21	0.7013611407021549	0.178153029395142	0.8259438807146231
ENSMUSG00000050288	Yang16C	-0.5465363257370754	0.0655286464803272	0.342569561790473
ENSMUSG00000050288	Yang16B	0.6374875864591012	0.0913125605967214	0.3237605757896537
ENSMUSG00000050288	Brooks22	1.3865735260203078	0.0602884704916684	0.1847199978750842
ENSMUSG00000050288	Zhang14	-0.2737850789568152	0.0672030431118667	0.3433546255887548
ENSMUSG00000050288	Morton20	-0.0263268333120831	0.0660376326827731	0.3169905766053292
ENSMUSG00000050288	Mermet18	-0.2093338501978137	-0.1248044238180407	-0.5739267473245031
ENSMUSG00000050288	Stubblefield18	-0.6599832936329916	-0.2331617330472223	-1.0302158262549803
ENSMUSG00000050288	Li19A	-0.3447900823250348	-0.0639323061427822	-0.2701603061616789
ENSMUSG00000050288	Sinturel17A	-0.2347899318574763	-0.0277256205507513	-0.0480460305621384
ENSMUSG00000050288	Sinturel17B	-0.0800523452596127	0.0215466743118397	0.1296903245560327
ENSMUSG00000050288	Benegiamo18	-0.4620816498037144	-0.2245506352192038	-1.0100005002425445
ENSMUSG00000050288	Cajan16	0.059741944003886	0.1946101419928391	0.8969406851194783
ENSMUSG00000050288	Trott18	-0.4664619768917591	-0.0530653519257455	-0.1876604809713936
ENSMUSG00000050288	Chaix19B	-0.1150815168909382	-0.1587288822676757	-0.7831044826896696
ENSMUSG00000050288	Li20	-0.3007206129644125	-0.0852633908348119	-0.383023242381005
ENSMUSG00000050288	Du14	-0.2901077328642221	-0.1623746501807826	-0.737966544777537
ENSMUSG00000050288	Fader19	0.3018795616517641	-0.0397884016082682	-0.3207407030610793
ENSMUSG00000050288	Chaix19A	-0.4642401568491506	-0.1604741446761886	-0.7088609208418163
ENSMUSG00000050288	Guan20	1.5114939987025588	-0.0962393317687381	-0.5744901057357465
ENSMUSG00000050288	Rubio-Ponce21	1.6024200276803742	-0.0958007402665185	-0.1888707561950666
ENSMUSG00000050288	Li19B	-0.4624785298380838	-0.0589589438513493	-0.2477216460638214
ENSMUSG00000050288	Hirako18	-0.2967963651443496	0.0094296028874857	0.0602994449872372
ENSMUSG00000050288	Kinouchi18	-0.0584625668405374	0.0056995472914084	0.0079600138277706
ENSMUSG00000050288	Mortimer21	0.1302362974223402	-0.0974428945445307	-0.4545197453741476
ENSMUSG00000050288	Lahens15	0.0406896634731979	-0.0555002669045838	-0.1456926281393663
ENSMUSG00000050288	Levine20	0.7439611048132858	-0.0379501254842329	-0.2577563368239067
ENSMUSG00000050288	Gaucher19	-0.4618052103831386	-0.1075656962382891	-0.4718277234296686
ENSMUSG00000050295	Li19A	0.3010798810300439	0.0138371045308692	-0.1098976892435487
ENSMUSG00000050295	Trott18	1.3191719363141976	0.0713426439836098	-0.5803766442829406
ENSMUSG00000050295	Mermet18	1.4109693604642823	0.0794824358824135	-0.6508898607233158
ENSMUSG00000050295	Morton20	-0.8144992584506646	-0.0427404333944562	0.3452961625032223
ENSMUSG00000050295	Pan20	-0.1566126086212033	-0.0088456410301986	0.0722680506341511
ENSMUSG00000050295	Quagliarini19B	-0.1191083545365011	-0.0057964412924919	0.0467284523163822
ENSMUSG00000050295	Stubblefield18	0.8326086020656484	0.047712992660571	-0.3929447885803747
ENSMUSG00000050295	Quagliarini19A	-1.152926161001247	-0.0622216943106241	0.50602523111654
ENSMUSG00000050295	Quagliarini19C	1.0336300329035035	0.06134477701656	-0.5047178446698273
ENSMUSG00000050295	Weger19B	-1.7855986644921198	-0.0936699778344771	0.7583425576809214
ENSMUSG00000050295	Weger19A	-0.830643616507586	-0.0438052805748632	0.354867464624172
ENSMUSG00000050295	Weger21A	-0.9847907907940624	-0.0511309653219261	0.4133655852278139
ENSMUSG00000050295	Weger21B	-0.9717300793186454	-0.0500204956162815	0.4034315180942049
ENSMUSG00000050295	Li19B	0.4259792186341112	0.0192773100243499	-0.151004459143955
ENSMUSG00000050295	Quagliarini19D	0.2289801034390746	0.0085157562569244	-0.0636080821542506
ENSMUSG00000050295	Levine20	0.3312357637380904	0.0176780188219643	-0.1434745572748254
ENSMUSG00000050295	Weger21C	-0.8480534337405354	-0.0446487264788272	0.361578293670579
ENSMUSG00000050295	Mortimer21	-0.0063540614060882	0.0056645338227686	-0.0536567096596272
ENSMUSG00000050295	Sinturel17B	-0.788735388965841	-0.0403786663101518	0.3256780037708706
ENSMUSG00000050295	Wu19	1.3008392347098157	0.0681151109626287	-0.5518999821340733
ENSMUSG00000050295	Benegiamo18	0.3321735535762227	0.0166378819827377	-0.1343270298040174
ENSMUSG00000050295	Cajan16	-1.4346997528094951	-0.0764506732813397	0.6204866290834858
ENSMUSG00000050295	Chaix19A	2.013619199912074	0.105479516077161	-0.8518784608212693
ENSMUSG00000050295	Chaix19B	0.5028578354145371	0.0248501658153492	-0.1991522476849351
ENSMUSG00000050295	Lahens15	2.429966283760788	0.1027485623507761	-0.8002843388546009
ENSMUSG00000050295	Li20	1.0519962503025262	0.0560805542222839	-0.4549841372823698
ENSMUSG00000050295	Fader19	0.6983982791578282	0.0385242588239968	-0.3137281620698222
ENSMUSG00000050295	Gaucher19	0.8677143254406579	0.0464380477225857	-0.3769534640688432
ENSMUSG00000050295	Guan20	1.1753546541802475	0.0637939823699329	-0.5207445968281964
ENSMUSG00000050295	Rubio-Ponce21	0.5310569347022275	0.0286372309814911	-0.2350096661572301
ENSMUSG00000050295	Hirako18	1.0304746743561697	0.0505967720741336	-0.4042634625837512
ENSMUSG00000050295	Kinouchi18	0.6523796224859088	0.0385040935059477	-0.3168267980154891
ENSMUSG00000050295	Du14	-0.4236834364658357	-0.0217771864720494	0.1757725151780337
ENSMUSG00000050295	Yang16C	-0.8643267802454365	-0.0462856102567887	0.3758891421411373
ENSMUSG00000050295	Yang16A	-0.8786093045314449	-0.0466951239498313	0.3788371755560296
ENSMUSG00000050295	Brooks22	-1.7179373482867366	-0.0896545339813613	0.7253288617416025
ENSMUSG00000050295	Zhang14	-1.345814589359388	-0.0706531896140245	0.5719785817510297
ENSMUSG00000050295	Yang16B	-0.0636849491212799	-0.0053516119962593	0.045937109739354
ENSMUSG00000050295	Sinturel17A	-0.59624467214443	-0.0309805970127775	0.2504038091266074
ENSMUSG00000050295	Xin21	-1.5556143756419458	-0.0814657914501285	0.6593850804926839
ENSMUSG00000050310	Chaix19A	1.096256497442676	0.2892996356010781	-1.096021074439354
ENSMUSG00000050310	Li19B	0.1488349628041499	-0.0718968220912992	-0.5447638320793843
ENSMUSG00000050310	Levine20	-0.0135096998580866	0.0360543514854955	0.1550390486157669
ENSMUSG00000050310	Lahens15	0.5467749954536375	0.1325561432287769	-0.5876055197616593
ENSMUSG00000050310	Mortimer21	-0.517786551016436	-0.0810153114021849	0.7147032088499915
ENSMUSG00000050310	Kinouchi18	0.7238306466875605	0.303426098535117	-0.323957291947731
ENSMUSG00000050310	Hirako18	1.492151884668457	0.4676076234412123	-1.2318640624225825
ENSMUSG00000050310	Rubio-Ponce21	-0.0872892205715843	-0.077965760637521	-0.1067113099653679
ENSMUSG00000050310	Guan20	-0.0842346676829939	0.0104834040576724	0.1996687810085626
ENSMUSG00000050310	Li19A	0.4653005065783558	0.0629500429226689	-0.675968124912678
ENSMUSG00000050310	Benegiamo18	-0.1151699691640508	-0.0406979399170335	0.078892331824284
ENSMUSG00000050310	Gaucher19	-0.1554000040744232	-0.0454976147666331	0.1381101725140048
ENSMUSG00000050310	Fader19	-0.1557794657187412	-0.0592383074382399	0.091054529410178
ENSMUSG00000050310	Du14	-0.113230624650747	-0.0153072311211562	0.1657162359719741
ENSMUSG00000050310	Li20	0.5566043546667262	0.1580664955360583	-0.5174158300931738
ENSMUSG00000050310	Chaix19B	0.7961846119826629	0.1947999696297832	-0.8509520490317668
ENSMUSG00000050310	Cajan16	-0.5479925204631599	-0.1311777957483385	0.5963422742210751
ENSMUSG00000050310	Wu19	0.2767006294115938	0.0881883908041771	-0.2230164817800507
ENSMUSG00000050310	Mermet18	0.0092781519626405	-0.0160219371120973	-0.0750050897918743
ENSMUSG00000050310	Morton20	-0.0345915355749964	0.0299024026641806	0.1736703578075745
ENSMUSG00000050310	Xin21	-0.1543575930902617	-0.0090826503143902	0.2661995741652797
ENSMUSG00000050310	Yang16A	-0.6709493634352807	-0.2966247123406628	0.2457178736889303
ENSMUSG00000050310	Yang16C	-0.0759689951184635	0.0547398744128353	0.3420112548691318
ENSMUSG00000050310	Yang16B	-0.0942319702033138	-0.0396272060089709	0.0425410350702866
ENSMUSG00000050310	Brooks22	-0.2927390771110219	-0.0671626281956892	0.3287897591858615
ENSMUSG00000050310	Zhang14	0.1197841851181511	0.0549144756426242	-0.0368221520428692
ENSMUSG00000050310	Weger21C	-0.436345418445435	-0.0379890382440584	0.7114109430962456
ENSMUSG00000050310	Weger21B	1.1707447305127987	0.5517770659390457	-0.3062366593493202
ENSMUSG00000050310	Weger21A	-0.3172001442472159	-0.0964129019406701	0.2721757651679133
ENSMUSG00000050310	Weger19B	-0.5047016293176876	-0.0931126323494975	0.6477102474713242
ENSMUSG00000050310	Stubblefield18	0.1116405931259931	-0.0843170072291604	-0.5175215059105533
ENSMUSG00000050310	Quagliarini19C	-0.1174259832827767	-0.0292225896786032	0.1236525259430734
ENSMUSG00000050310	Quagliarini19A	-0.0355484484190979	0.0078829878845985	0.0960336050101548
ENSMUSG00000050310	Quagliarini19D	-0.0509426531715635	-0.0373144636588848	-0.0351435224125864
ENSMUSG00000050310	Quagliarini19B	-0.126197786290419	-0.1004328997839287	-0.1133501683778793
ENSMUSG00000050310	Pan20	-0.3712354106730501	-0.1154095142946268	0.30873691167199
ENSMUSG00000050310	Weger19A	-0.0486161128338019	0.0366320926481003	0.224356337384613
ENSMUSG00000050310	Trott18	-0.1448905236092391	-0.1161619308804833	-0.1332926264938026
ENSMUSG00000050310	Sinturel17B	-0.0975236665167123	0.0228548030797876	0.2723614237888486
ENSMUSG00000050310	Sinturel17A	-0.2505904762753065	-0.0728361790326001	0.226752559863018
ENSMUSG00000050312	Quagliarini19C	0.3138585274056363	-0.0477487187306175	-0.1082274149522073
ENSMUSG00000050312	Li19A	0.9950058154859364	0.030214680295008	-0.1588879898320344
ENSMUSG00000050312	Li19B	1.1159810989091965	-0.1137708661974135	-0.3366251822001747
ENSMUSG00000050312	Levine20	1.3207360388676403	0.7863772360050745	0.3710981984615955
ENSMUSG00000050312	Lahens15	0.1227008294463848	0.8453826559792966	0.6947768732394006
ENSMUSG00000050312	Mortimer21	-0.3716360800992588	-0.506798830225566	-0.3532657773185132
ENSMUSG00000050312	Kinouchi18	-0.4605545519451886	0.0170357459061598	0.0999200469020588
ENSMUSG00000050312	Hirako18	1.5509713496836126	0.1047588577896859	-0.2137305147126767
ENSMUSG00000050312	Sinturel17A	-0.2778563641061827	-0.6026497710972082	-0.4514956839735672
ENSMUSG00000050312	Sinturel17B	-0.0500704901235316	-0.4932055923856537	-0.4118381466082685
ENSMUSG00000050312	Benegiamo18	-0.1906409388266451	-0.72903020143158	-0.5804660261091396
ENSMUSG00000050312	Cajan16	-0.2132338222260719	0.3330054757257719	0.3312821112877597
ENSMUSG00000050312	Chaix19A	0.2144599791647388	0.133966862102584	0.0699303455818111
ENSMUSG00000050312	Chaix19B	-0.2894845340777266	0.3197283954810478	0.3340634056002778
ENSMUSG00000050312	Li20	-0.90916443628461	-1.8771469100230915	-1.414075088746861
ENSMUSG00000050312	Du14	-0.264418668219874	-0.2980972259821056	-0.2027587534132175
ENSMUSG00000050312	Fader19	1.0954090739873554	0.3720705561615532	0.1008153874553584
ENSMUSG00000050312	Gaucher19	-0.3758136744612903	0.3015408498615767	0.3375783945970997
ENSMUSG00000050312	Stubblefield18	-0.0207504981971709	-0.0045967711651683	-0.0013872037062302
ENSMUSG00000050312	Trott18	0.3410198449660271	-0.0549135560837072	-0.1245749585481378
ENSMUSG00000050312	Guan20	-0.0876927522823995	0.0117649899217986	0.0335981497278101
ENSMUSG00000050312	Rubio-Ponce21	0.055719475354783	-0.4575354704007225	-0.3986381039364208
ENSMUSG00000050312	Weger21B	0.5496006779160523	0.2525220690304975	0.0997994939814002
ENSMUSG00000050312	Weger19B	0.6965362989482292	-0.152231690939526	-0.2714602200833845
ENSMUSG00000050312	Weger19A	-0.3592347563723357	-0.8085489871507889	-0.6174178351873923
ENSMUSG00000050312	Weger21A	-0.2169533242954793	0.2644340455989409	0.2728692670037735
ENSMUSG00000050312	Weger21C	-0.0154226319307163	0.4196345640356555	0.3614338409008539
ENSMUSG00000050312	Pan20	-0.052199126163622	0.2182421342692206	0.2019828923213434
ENSMUSG00000050312	Quagliarini19B	-0.321113474823756	0.2148584824291698	0.2503826683550255
ENSMUSG00000050312	Wu19	-0.2026385103658958	-1.288431383524356	-1.0578880144962528
ENSMUSG00000050312	Xin21	-0.1507459147686881	-0.2687064246372204	-0.1970307176976533
ENSMUSG00000050312	Yang16A	-0.4269511149691775	0.463493810334201	0.4844442150712258
ENSMUSG00000050312	Yang16C	0.1201356251765085	0.2256388405038971	0.167131738302473
ENSMUSG00000050312	Yang16B	0.1539729527410685	0.1484658691388845	0.0981326601255043
ENSMUSG00000050312	Brooks22	0.2305169881531263	0.2451381365047253	0.1724520773690006
ENSMUSG00000050312	Zhang14	0.0355664574953005	0.3327467171458999	0.27732788752676
ENSMUSG00000050312	Quagliarini19D	0.272026657883454	0.1815940970868355	0.0973620727769061
ENSMUSG00000050312	Mermet18	0.0175893667014147	-0.0773757061445074	-0.0684069679164681
ENSMUSG00000050312	Morton20	0.2080093922545366	0.1961959765565497	0.135367897329247
ENSMUSG00000050312	Quagliarini19A	-0.0388755961362029	0.2225439928645937	0.1958590257194334
ENSMUSG00000050315	Zhang14	0.7052934510206109	-0.0102330982013835	-0.0682879471628618
ENSMUSG00000050315	Sinturel17A	0.2727966107144299	-0.0073294987956621	-0.0492978129840631
ENSMUSG00000050315	Sinturel17B	-0.2594069548789371	-0.0253458812263618	-0.1726073152132649
ENSMUSG00000050315	Benegiamo18	0.0912491108984977	-0.0247725997439912	-0.168117942327805
ENSMUSG00000050315	Cajan16	-0.8831855621678304	0.1138367014282828	0.7716778856439622
ENSMUSG00000050315	Chaix19A	0.9328303728699812	-0.039460241870344	-0.2663990068213336
ENSMUSG00000050315	Kinouchi18	-0.359852469740915	-0.0035891022249238	-0.0249902901293587
ENSMUSG00000050315	Chaix19B	-0.0310449350539763	-0.0478029178187679	-0.3247470278993239
ENSMUSG00000050315	Du14	0.2606387902010554	-0.0154608692091268	-0.1045645872661515
ENSMUSG00000050315	Fader19	1.6135062025568117	-0.0851352320379544	-0.575344800512572
ENSMUSG00000050315	Gaucher19	0.512168361435865	-0.0023582503973364	-0.0151253538236584
ENSMUSG00000050315	Guan20	1.2809954577308456	-0.1039382748907732	-0.7037766028534714
ENSMUSG00000050315	Rubio-Ponce21	0.9810239671352798	-0.0779948271092972	-0.5280868220734377
ENSMUSG00000050315	Hirako18	-0.2331138748126537	-0.0565739835712542	-0.384672195227768
ENSMUSG00000050315	Li20	0.3602523558889515	-0.1094628251001527	-0.7428847351494201
ENSMUSG00000050315	Mortimer21	0.0361144251086844	-0.0175469782381983	-0.1191150047416205
ENSMUSG00000050315	Weger21C	0.0856678661528116	0.0440603267018975	0.2994258684232813
ENSMUSG00000050315	Brooks22	0.7104156505715998	0.0528839103578989	0.360482141301778
ENSMUSG00000050315	Weger21A	-0.0867784204213304	0.0254276518315118	0.1725617675496437
ENSMUSG00000050315	Weger19A	0.0130836787520194	0.014565190967938	0.0989456880131308
ENSMUSG00000050315	Weger19B	-0.2535730348775288	0.0316172799883167	0.2143163365446055
ENSMUSG00000050315	Stubblefield18	0.3666997520621496	-0.0887503942355219	-0.6022004489497373
ENSMUSG00000050315	Quagliarini19C	1.279227696574849	-0.0155038023470749	-0.1030563501770108
ENSMUSG00000050315	Quagliarini19A	-0.6030903933650976	0.0522837262514736	0.3540819763340939
ENSMUSG00000050315	Quagliarini19D	1.5621267131385703	-0.0146270714392596	-0.0967196417023055
ENSMUSG00000050315	Quagliarini19B	-0.7225919614834675	0.0444474450805498	0.3006423603044224
ENSMUSG00000050315	Weger21B	-0.6224550874962592	0.076540935876978	0.518812056526994
ENSMUSG00000050315	Pan20	-0.9693333883542186	0.0406797230577382	0.2745943216209555
ENSMUSG00000050315	Mermet18	0.1258681756960853	-0.0343156502890234	-0.2328574662567112
ENSMUSG00000050315	Trott18	-0.5032016643990642	-0.0109976629231265	-0.0755645847923842
ENSMUSG00000050315	Li19A	-0.1924758040352358	0.0333616373849979	0.226262815980748
ENSMUSG00000050315	Li19B	-0.604923301117716	0.0531425097444073	0.3599108741752586
ENSMUSG00000050315	Levine20	-0.3829111627229734	-0.0427294614901127	-0.2909055007778163
ENSMUSG00000050315	Wu19	0.2009773661237957	-0.0262285116372966	-0.1778011569154408
ENSMUSG00000050315	Lahens15	2.171043013278278	0.0074448461524954	0.0544080393953013
ENSMUSG00000050315	Xin21	-0.2438908759130176	0.0513514329310696	0.3483796805694865
ENSMUSG00000050315	Morton20	0.1463868161084143	0.0311133418743253	0.2115804572968898
ENSMUSG00000050315	Yang16B	0.3863928911375817	-0.0244031919532327	-0.1650878143309933
ENSMUSG00000050315	Yang16C	-0.4401553506432927	0.0288210134431516	0.1949949965486573
ENSMUSG00000050315	Yang16A	0.1919249078571969	0.0560975278838202	0.3813630315372149
ENSMUSG00000050321	Sinturel17B	-2.73535910589744e-08	-0.013545178110266	-0.1394453902635168
ENSMUSG00000050321	Yang16A	1.4157986226152828e-07	0.0696885078742282	0.7199651953782645
ENSMUSG00000050321	Xin21	1.3602897909558884e-07	0.0672535361097583	0.6930057956544009
ENSMUSG00000050321	Wu19	1.1414219302363256e-08	0.0057203648779804	0.0584791572886595
ENSMUSG00000050321	Weger21B	-2.1484333179561928e-08	-0.0106199547940417	-0.1094442608784766
ENSMUSG00000050321	Weger21C	6.234125322934802e-08	0.0306951749434351	0.3170598497328781
ENSMUSG00000050321	Weger21A	1.692854072702177e-08	0.0082697421732719	0.0858173961564332
ENSMUSG00000050321	Weger19A	-2.9411017521555945e-08	-0.0144768773086912	-0.1495623263607595
ENSMUSG00000050321	Weger19B	1.146559314018716e-07	0.0568058359713357	0.5846285469407031
ENSMUSG00000050321	Stubblefield18	-1.836021827870876e-08	-0.0091601212422563	-0.0938898066006158
ENSMUSG00000050321	Quagliarini19C	7.836218314659276e-08	0.0389763515705236	0.4002162073156063
ENSMUSG00000050321	Quagliarini19A	-8.030916164090529e-09	-0.0038766155850378	-0.0405132621603602
ENSMUSG00000050321	Quagliarini19D	1.2528624948381765e-08	0.0061511207269224	0.0636437785248331
ENSMUSG00000050321	Quagliarini19B	1.139836373062482e-09	0.0009168595169399	0.0073140259895104
ENSMUSG00000050321	Pan20	-3.9897425519252375e-08	-0.0198486410531506	-0.2037844004548778
ENSMUSG00000050321	Morton20	-3.3497168963949057e-08	-0.0169731210748964	-0.1724098973925585
ENSMUSG00000050321	Mermet18	-1.4786598554961602e-08	-0.0072542424296534	-0.0750906781582338
ENSMUSG00000050321	Trott18	4.581367995642837e-08	0.0223740187232512	0.2322202970064717
ENSMUSG00000050321	Li19A	-3.27644156860838e-08	-0.0165542128508534	-0.1684352943598787
ENSMUSG00000050321	Yang16C	2.15772653184304e-08	0.0105415029282461	0.1093870873485165
ENSMUSG00000050321	Yang16B	-2.6788104617965484e-08	-0.013139711057612	-0.1360275215902814
ENSMUSG00000050321	Brooks22	1.1854956382771975e-08	0.0062973210441473	0.0622560550608716
ENSMUSG00000050321	Fader19	-1.0542519487590409e-07	-0.0520637889344493	-0.5368415329461477
ENSMUSG00000050321	Rubio-Ponce21	-6.581379027963488e-08	-0.0324854436035743	-0.335064049881998
ENSMUSG00000050321	Guan20	-7.610156851043143e-08	-0.0377430833788342	-0.3882062881187809
ENSMUSG00000050321	Gaucher19	4.817085301883102e-10	0.0003526174038626	0.0029423063623937
ENSMUSG00000050321	Mortimer21	6.203353153279892e-08	0.0305487166965489	0.3155163807554921
ENSMUSG00000050321	Du14	1.2813418856815704e-08	0.0065041163291593	0.0659997790698005
ENSMUSG00000050321	Li20	-1.6059059602233336e-08	-0.0079636328930745	-0.0819157154177671
ENSMUSG00000050321	Chaix19B	-1.5413053816066505e-08	-0.0076248390864955	-0.0785418388321891
ENSMUSG00000050321	Chaix19A	-2.36638867445723e-08	-0.0116363030894317	-0.120286887911891
ENSMUSG00000050321	Cajan16	6.457354688809378e-08	0.0313885630852903	0.3266823632297327
ENSMUSG00000050321	Benegiamo18	2.4057913381868007e-09	0.0012118272862311	0.0123519164641224
ENSMUSG00000050321	Lahens15	-6.241278292081745e-08	-0.0306477816774256	-0.3170712564872897
ENSMUSG00000050321	Hirako18	-1.5441530140604014e-08	-0.0075888178117949	-0.0784732141529344
ENSMUSG00000050321	Sinturel17A	-2.15091974803477e-08	-0.0107106858177555	-0.1099055106807227
ENSMUSG00000050321	Li19B	-2.9746735696873534e-08	-0.0147281368178375	-0.1516364089976412
ENSMUSG00000050321	Zhang14	-1.1249621507787517e-08	-0.0055548250134002	-0.0572816141052519
ENSMUSG00000050321	Levine20	-7.022731284749887e-08	-0.0344556797410536	-0.3566453324331401
ENSMUSG00000050321	Kinouchi18	-3.4759771996434344e-08	-0.0172006921303626	-0.1771502991675479
ENSMUSG00000050323	Chaix19A	0.4600983556644716	0.6777639043707699	0.2315712810331754
ENSMUSG00000050323	Yang16B	-0.2766534929402586	-0.072473248070099	0.164300187140426
ENSMUSG00000050323	Yang16C	-0.3144998458147903	-0.0629066743332273	0.2074624113629787
ENSMUSG00000050323	Yang16A	-0.7123067273326384	-0.2053526523522256	0.3998553702907237
ENSMUSG00000050323	Xin21	1.2243787024483823	0.901335637566128	-0.212081991741573
ENSMUSG00000050323	Wu19	0.793034667815925	-0.6589764364873117	-1.193134213330486
ENSMUSG00000050323	Weger21B	0.0314488298512511	0.1246218416771699	0.0778647950014514
ENSMUSG00000050323	Weger21C	-0.023365140423285	0.1217875421135678	0.1314415735979775
ENSMUSG00000050323	Weger21A	-0.1082591023392447	0.1485625755517973	0.2196885578346702
ENSMUSG00000050323	Fader19	-0.3375264086233577	0.0597782982748738	0.323149820291448
ENSMUSG00000050323	Chaix19B	-0.1491858078266949	0.0806606074480483	0.1822972553103626
ENSMUSG00000050323	Sinturel17A	0.6271640890045793	0.0593389938567083	-0.4772515097448624
ENSMUSG00000050323	Sinturel17B	0.197821217513498	-0.2031051349509645	-0.333760736874911
ENSMUSG00000050323	Li20	1.1769192102452397	-0.5159402106314837	-1.375166046948262
ENSMUSG00000050323	Weger19A	0.4590573512737452	0.0649449035990825	-0.3145362885714829
ENSMUSG00000050323	Mortimer21	0.8544640265523445	0.3988268367393581	-0.316292395102742
ENSMUSG00000050323	Kinouchi18	-0.3462233265683558	-0.0926768754718879	0.2064439022554611
ENSMUSG00000050323	Hirako18	-0.689505273356715	-0.1000079500549181	0.4605229451750912
ENSMUSG00000050323	Benegiamo18	0.6378397188371769	-0.1195087566560013	-0.614035041591214
ENSMUSG00000050323	Cajan16	-0.3516019228701847	0.152165806432844	0.4260119213584082
ENSMUSG00000050323	Rubio-Ponce21	0.1556962051734381	-0.1927303089514057	-0.2757601443767908
ENSMUSG00000050323	Guan20	-0.134352546624562	-0.0111140539370056	0.0956785481424243
ENSMUSG00000050323	Gaucher19	-0.0946252895298216	-0.1262626010051254	-0.0341090799504169
ENSMUSG00000050323	Du14	0.1071150904361021	-0.0575333476174897	-0.1390158470089054
ENSMUSG00000050323	Weger19B	0.1564048209905184	-0.0256418277227498	-0.1414307679743516
ENSMUSG00000050323	Morton20	0.1493981524039558	0.1637977029632044	0.0476184123392752
ENSMUSG00000050323	Quagliarini19C	-0.0274088411339451	0.0750205890583865	0.0748712687388865
ENSMUSG00000050323	Zhang14	-0.2834198426159968	-0.1698725863553936	0.0767156203032567
ENSMUSG00000050323	Stubblefield18	0.4288734399998648	-0.6402207476395688	-0.9200979513962588
ENSMUSG00000050323	Lahens15	0.0602153076516783	-0.0976145771755377	-0.1269819617804076
ENSMUSG00000050323	Levine20	0.1076256949022482	0.4009540209805664	0.2614372766166724
ENSMUSG00000050323	Li19B	0.0823728814988213	0.1232675573877492	0.0553651271146754
ENSMUSG00000050323	Li19A	-0.3920229525713727	-0.0361558923509947	0.2783174368908555
ENSMUSG00000050323	Brooks22	0.1121692477279903	0.1063435331780159	-0.0006415195363739
ENSMUSG00000050323	Mermet18	-0.0727539036075582	0.1244452028908262	0.1638199922555738
ENSMUSG00000050323	Quagliarini19A	0.0645906319337677	0.0924035358015033	0.0271225093441154
ENSMUSG00000050323	Quagliarini19D	-0.1195473615935526	0.0111244424316168	0.105092989699137
ENSMUSG00000050323	Pan20	-0.1057416909209553	-0.1877700505118966	-0.0855299535045346
ENSMUSG00000050323	Quagliarini19B	0.1590999089417902	0.1994526802998792	0.0456715407470258
ENSMUSG00000050323	Trott18	-0.0163119708458745	-0.1280474497068798	-0.0877920566098777
ENSMUSG00000050332	Morton20	0.0216771796955266	-0.0818493948129146	0.2490118531050535
ENSMUSG00000050332	Mermet18	-0.0741583067276543	0.0273221187497417	-0.0576986916539238
ENSMUSG00000050332	Trott18	-0.3154551856549623	-0.02482304282235	0.1882150736565697
ENSMUSG00000050332	Li19A	1.1112369817369572	0.080986840252265	-0.6435729855487009
ENSMUSG00000050332	Li19B	-0.0910111134689063	0.1863956311981426	-0.5421615129005505
ENSMUSG00000050332	Levine20	-0.0414233206585525	-0.0088746011574896	0.0413928080214715
ENSMUSG00000050332	Mortimer21	-0.5576330745890311	-0.1058796396990859	0.5248101898358407
ENSMUSG00000050332	Kinouchi18	0.0843106977953668	0.0475552030584428	-0.1780665025910301
ENSMUSG00000050332	Pan20	-0.1209883403751717	-0.0646554582517247	0.2417212977361476
ENSMUSG00000050332	Chaix19B	0.6129033850074128	0.2737868055883168	-1.063557461768077
ENSMUSG00000050332	Hirako18	0.5330185699599018	0.1612435611349543	-0.6861176585585801
ENSMUSG00000050332	Rubio-Ponce21	0.8837899723004663	-0.0837044898560873	-0.0586103302171889
ENSMUSG00000050332	Guan20	0.2278928679818687	-0.1391549381660542	0.3506978304566764
ENSMUSG00000050332	Gaucher19	-0.2147503661543192	0.0459972111948446	-0.0671846375280969
ENSMUSG00000050332	Fader19	-0.109121531745776	0.1052187251945226	-0.2855976226508225
ENSMUSG00000050332	Lahens15	0.2776865555461194	0.0528206012833991	-0.2601999497065669
ENSMUSG00000050332	Chaix19A	1.0991073506021694	0.1751055406225857	-0.9258420879585716
ENSMUSG00000050332	Quagliarini19A	-0.1583999646454811	-0.0231414035993437	0.1282380168341317
ENSMUSG00000050332	Quagliarini19B	-0.178294488250343	0.0132790441197672	0.021347334736857
ENSMUSG00000050332	Yang16B	0.4754576461278926	-0.1201686878293585	0.2019116504948977
ENSMUSG00000050332	Yang16C	0.0022708529854274	-0.1253415972255128	0.3864411747306495
ENSMUSG00000050332	Yang16A	-0.3895879183950771	-0.1557051103674101	0.6171717389667036
ENSMUSG00000050332	Xin21	-0.4822568320861706	-0.1049635671842557	0.4957185259174551
ENSMUSG00000050332	Wu19	0.3701207055268662	0.137529556130191	-0.5550593338560365
ENSMUSG00000050332	Weger21B	-0.281588425118619	-0.0718524969428934	0.3224215321593256
ENSMUSG00000050332	Benegiamo18	0.2056186500536326	0.0654090328603932	-0.2736489202451851
ENSMUSG00000050332	Sinturel17B	0.4578595194110891	-0.0498622725834999	-0.0116050748490948
ENSMUSG00000050332	Sinturel17A	-0.0482618726255272	-0.0084142370789577	0.0414723418403964
ENSMUSG00000050332	Weger21C	-0.1346169091778011	-0.1881506640962542	0.6290011109235172
ENSMUSG00000050332	Cajan16	-0.456782836288127	-0.1904220326641361	0.7493298591493909
ENSMUSG00000050332	Weger21A	-0.3590439836044575	-0.1033534692337327	0.4464301953360072
ENSMUSG00000050332	Weger19A	0.1728845259705215	0.0055797632963726	-0.0764956937792232
ENSMUSG00000050332	Weger19B	-0.1376813417862604	-0.1065025647261074	0.3772702467797919
ENSMUSG00000050332	Stubblefield18	0.0142811379582112	0.3007287754489469	-0.9342894261204592
ENSMUSG00000050332	Quagliarini19C	-0.6549458387003563	-0.0225212647483561	0.3027026519224811
ENSMUSG00000050332	Quagliarini19D	-0.0768629702590189	-0.0749671189667801	0.2552266490506955
ENSMUSG00000050332	Brooks22	0.1938399405401932	-0.142009472169147	0.3661184348808006
ENSMUSG00000050332	Du14	0.0310122832525084	-0.0139507748871857	0.0304127280062533
ENSMUSG00000050332	Li20	0.6864276856387335	0.2036251189422023	-0.8713409790820644
ENSMUSG00000050332	Zhang14	-0.1168563062447929	-0.0792177653532457	0.2856886877334732
ENSMUSG00000050335	Li19B	2.9705607576134003	0.0779125632343282	0.8509510801849541
ENSMUSG00000050335	Levine20	2.284378004345605	0.3399408941667961	-0.7683203963272215
ENSMUSG00000050335	Lahens15	1.868055188056356	0.0420977655009474	-0.2375591074425413
ENSMUSG00000050335	Mortimer21	-0.8862229756117382	0.0057626713010803	0.2198208234899879
ENSMUSG00000050335	Kinouchi18	0.5662584388632934	-0.0748140228695513	-0.2945878539369956
ENSMUSG00000050335	Hirako18	-0.927578578085332	0.0089923836235244	0.5127308179585081
ENSMUSG00000050335	Rubio-Ponce21	2.8891047950501467	0.1680726077175547	-0.63288206378531
ENSMUSG00000050335	Li19A	-0.8068526758858833	0.0127239908714682	0.558220174799675
ENSMUSG00000050335	Guan20	1.3671376002261757	-0.1114891158515968	-0.3863553784255838
ENSMUSG00000050335	Fader19	-0.1777713699192723	-0.0091082057252872	-0.3951586389023819
ENSMUSG00000050335	Du14	0.7685969477706913	0.0349426786129205	-0.1608297567242847
ENSMUSG00000050335	Li20	1.8661376741999152	-0.0304621087459855	-1.2502140975467697
ENSMUSG00000050335	Chaix19B	-0.3530462747372171	0.0010596876793225	0.1875486247156638
ENSMUSG00000050335	Chaix19A	-0.8813322118532855	0.0064564019436575	0.3671910396810411
ENSMUSG00000050335	Cajan16	-2.037686964657172	0.0213016646819783	1.0050304192234865
ENSMUSG00000050335	Benegiamo18	2.698256375059979	-0.035596331447051	-0.8693676776329207
ENSMUSG00000050335	Gaucher19	-1.2554063805410032	-0.0033586859378586	0.3829280371654751
ENSMUSG00000050335	Trott18	2.547335326965808	-0.2351808145684703	-0.3481537962239536
ENSMUSG00000050335	Mermet18	2.9667319320114065	0.1034548706051824	-1.0310348654933312
ENSMUSG00000050335	Morton20	2.363978049905461	-0.1999799077239132	-0.2774721866959722
ENSMUSG00000050335	Zhang14	1.675471502035492	-0.0104186869870431	-0.3780292667810154
ENSMUSG00000050335	Brooks22	-1.081354758690289	-0.0046958385384061	0.5161088796939781
ENSMUSG00000050335	Yang16B	0.9710737053290944	-0.0854554659629319	-0.5958412333554154
ENSMUSG00000050335	Yang16C	2.476987480621605	-0.090356365142651	-0.0783413260255382
ENSMUSG00000050335	Yang16A	-1.6871827442379863	0.0205664024293577	1.0415109184461848
ENSMUSG00000050335	Xin21	0.0630042229416218	0.0149369167433711	-0.0879087996741761
ENSMUSG00000050335	Wu19	2.1622679779060445	0.0197739251596382	-1.1155203761547676
ENSMUSG00000050335	Weger21B	2.793052008386117	-0.0237372805978399	0.5651967270904442
ENSMUSG00000050335	Weger21C	-0.73076770382229	0.0088007405566072	0.4446483227599357
ENSMUSG00000050335	Weger21A	0.0297478967309322	-0.0076599643160887	0.050762143963342
ENSMUSG00000050335	Weger19A	0.2841153735322939	-0.0276401033664676	-0.3929530470851036
ENSMUSG00000050335	Weger19B	0.2044985622268667	0.0098811358711555	0.0078809041698143
ENSMUSG00000050335	Quagliarini19C	2.581295400777039	0.0724917812700165	-0.0356531915211676
ENSMUSG00000050335	Quagliarini19A	3.1046430423057845	0.5275684502219774	0.2921477520641634
ENSMUSG00000050335	Quagliarini19D	-0.1821956520579712	0.0142805217091943	0.1718368786902483
ENSMUSG00000050335	Quagliarini19B	1.8087729925428533	0.0237649877545716	0.005082595928167
ENSMUSG00000050335	Pan20	1.6015729495270477	-0.0562617901978456	-0.541802821625863
ENSMUSG00000050335	Sinturel17B	2.3281507100035808	-0.1158622279226889	-0.4689302354159864
ENSMUSG00000050335	Sinturel17A	-0.6831993972281676	-0.0012806335953115	-0.1422661141792081
ENSMUSG00000050335	Stubblefield18	2.0455909253177635	-0.1290470573896742	-0.58481302387308
ENSMUSG00000050345	Hirako18	-0.5640410144325385	-0.0028577311759254	0.4733179331279122
ENSMUSG00000050345	Rubio-Ponce21	0.0909600772085714	0.152561578417667	-0.3564794174944507
ENSMUSG00000050345	Zhang14	-0.0389078556853346	0.0093313413713278	0.0150770435775548
ENSMUSG00000050345	Kinouchi18	-0.2788740193503368	0.2207295877769519	-0.1753577879073508
ENSMUSG00000050345	Mortimer21	-0.8219884678665171	0.0597822085706987	0.571947595535197
ENSMUSG00000050345	Lahens15	-0.1053465147533124	0.1513136907605274	-0.1913391513473822
ENSMUSG00000050345	Levine20	0.7832540984058044	-0.1930257486892505	-0.2938248152139266
ENSMUSG00000050345	Li19B	-1.0433686159543645	-0.0293974757932944	0.9199825271755434
ENSMUSG00000050345	Guan20	0.9643006683445052	-0.104761310344071	-0.6073208223891008
ENSMUSG00000050345	Li19A	-0.8008034331574123	-0.0236428453231719	0.7081088188360506
ENSMUSG00000050345	Mermet18	0.6539325434728382	-0.073136792451603	-0.4078936704260925
ENSMUSG00000050345	Morton20	0.4852715294184833	-0.2416582726923089	0.0425018942184719
ENSMUSG00000050345	Wu19	1.115908799174084	-0.3475499134059475	-0.2853699391891194
ENSMUSG00000050345	Xin21	-0.2237791063740806	0.1155572721182749	-0.0272372091187847
ENSMUSG00000050345	Pan20	0.3333496352573633	0.0549807255028433	-0.3781703600923062
ENSMUSG00000050345	Quagliarini19B	0.5167488910925229	-0.1703010386121095	-0.1147793815130458
ENSMUSG00000050345	Quagliarini19D	0.749072739900303	-0.1247878522001996	-0.3913997882653291
ENSMUSG00000050345	Trott18	2.659260048880788	-0.7618486977454579	-0.8027580383550995
ENSMUSG00000050345	Gaucher19	-0.5056508462394501	0.0903609002256664	0.2530585965286321
ENSMUSG00000050345	Weger21C	-0.2807036835243951	-0.069889959830205	0.3617085799341164
ENSMUSG00000050345	Fader19	-0.4426315434352191	0.5117917507177019	-0.5757898912365579
ENSMUSG00000050345	Weger21B	-0.0479946765772118	0.1217132840715739	-0.1843259743288834
ENSMUSG00000050345	Quagliarini19A	-0.3816571018798645	0.0754439227289042	0.1777160684259546
ENSMUSG00000050345	Quagliarini19C	1.3783403841757302	-0.4478005296173984	-0.3185945241073126
ENSMUSG00000050345	Stubblefield18	0.1882517926788681	0.366047393102796	-0.8308145980184554
ENSMUSG00000050345	Weger19B	-0.20576950865106	0.0357833732889816	0.1047593484400674
ENSMUSG00000050345	Weger19A	-0.134709499002513	0.3402731486099297	-0.5150891304114963
ENSMUSG00000050345	Weger21A	0.7368159332660459	-0.1939995716780348	-0.253924095442912
ENSMUSG00000050345	Yang16A	-1.2287006147043098	0.0281366667669812	0.9677364795235868
ENSMUSG00000050345	Yang16C	-0.0157144567026764	-0.0687281967872349	0.1396972535151852
ENSMUSG00000050345	Sinturel17A	-0.3264944451586815	0.1870953537103881	-0.073878007522923
ENSMUSG00000050345	Sinturel17B	0.2649600006906584	0.0086765418509337	-0.2359902136001518
ENSMUSG00000050345	Benegiamo18	0.5942467680221362	-0.2459863906865915	-0.0398809816545917
ENSMUSG00000050345	Cajan16	-1.0453737139417496	0.0332377527409397	0.8062114865809592
ENSMUSG00000050345	Chaix19A	-0.3321884446274257	0.0044456476525079	0.2675027216992799
ENSMUSG00000050345	Chaix19B	-0.5343912367731127	0.0123484168336982	0.420713024334946
ENSMUSG00000050345	Li20	1.014581390126412	-0.0744933733647644	-0.7045832765541059
ENSMUSG00000050345	Du14	-0.2306624480853141	0.0176750186299838	0.1588659095433269
ENSMUSG00000050345	Yang16B	0.0516778045162038	0.0737373684368474	-0.178788769079138
ENSMUSG00000050345	Brooks22	-0.7563765873536454	0.0748818862160326	0.4896691267832178
ENSMUSG00000050350	Wu19	0.5790032650483025	-0.0627644802611653	-0.9708784311766292
ENSMUSG00000050350	Brooks22	-0.3543313394942269	0.0385440341774077	0.5940343471602261
ENSMUSG00000050350	Yang16B	-0.0003241012992602	7.427905889337154e-05	0.0006098414848752
ENSMUSG00000050350	Yang16C	-0.19113437443972	0.0207789550127052	0.3204012755133927
ENSMUSG00000050350	Yang16A	-0.7292273442841981	0.0791440784229276	1.2226843855246572
ENSMUSG00000050350	Xin21	-0.2769209751797486	0.0300991054214226	0.4643103933418475
ENSMUSG00000050350	Zhang14	0.0699583677390096	-0.0077898606400977	-0.1176506854093324
ENSMUSG00000050350	Weger21B	-0.2970544855893979	0.0322042612909991	0.4981167971060379
ENSMUSG00000050350	Weger21C	-0.2704209059415829	0.0293470068037528	0.453611624974274
ENSMUSG00000050350	Weger19A	0.1695910997653553	-0.0183649879363386	-0.2845647526660564
ENSMUSG00000050350	Mortimer21	-0.1929086443097306	0.0209595380560131	0.3229385932323437
ENSMUSG00000050350	Lahens15	0.3002309120410389	-0.0319789806253467	-0.501480219840415
ENSMUSG00000050350	Levine20	0.2298090131395379	-0.0246004553053757	-0.3847979880771212
ENSMUSG00000050350	Li19B	-0.5662121936465756	0.0615449897576376	0.9493593615299032
ENSMUSG00000050350	Li19A	-0.3814131459924217	0.0414990439544699	0.6396454739966377
ENSMUSG00000050350	Trott18	0.364076324689855	-0.0393591100745904	-0.6097117011806892
ENSMUSG00000050350	Kinouchi18	0.2240739870805482	-0.0245937806562207	-0.3758166794781133
ENSMUSG00000050350	Mermet18	0.153598365409953	-0.0166511845251759	-0.2574434673684382
ENSMUSG00000050350	Pan20	0.1292283373896461	-0.0140812711794412	-0.2159594889781304
ENSMUSG00000050350	Quagliarini19B	0.2673705175118747	-0.0290833975844145	-0.4486098893405786
ENSMUSG00000050350	Quagliarini19D	0.3176327723402514	-0.0350660556678711	-0.5334238335866315
ENSMUSG00000050350	Quagliarini19A	-0.071236308029028	0.0077971534416708	0.1192897684360829
ENSMUSG00000050350	Quagliarini19C	0.0041839044304631	-0.0003029973091706	-0.0072360233393945
ENSMUSG00000050350	Stubblefield18	0.7284224091501045	-0.0787761576880845	-1.2213718803255147
ENSMUSG00000050350	Morton20	-0.1836967521023439	0.0199942935461484	0.3083323029155186
ENSMUSG00000050350	Weger19B	-0.1926720305454131	0.0209329867972202	0.322857309302467
ENSMUSG00000050350	Hirako18	-0.0294906372283522	0.0032165859933485	0.0496466473358621
ENSMUSG00000050350	Chaix19B	0.3175569120901492	-0.034509418035426	-0.5326865643897879
ENSMUSG00000050350	Sinturel17A	-0.1355808896198473	0.0146468637660187	0.226959407248695
ENSMUSG00000050350	Sinturel17B	0.0727697200956866	-0.0078347942140435	-0.1216984056956687
ENSMUSG00000050350	Benegiamo18	0.3760577954285801	-0.0406901024606039	-0.6299004984304356
ENSMUSG00000050350	Cajan16	-0.5730497967098636	0.0621695805656378	0.9606691760885112
ENSMUSG00000050350	Chaix19A	0.2628427380824445	-0.0284720276061035	-0.4405087020575097
ENSMUSG00000050350	Rubio-Ponce21	0.3623684014235819	-0.0394109203762827	-0.6075790327991448
ENSMUSG00000050350	Weger21A	-0.0783515404542849	0.008518932234296	0.1316755992260338
ENSMUSG00000050350	Du14	-0.7124126004303267	0.0773146423448941	1.1942834100308517
ENSMUSG00000050350	Fader19	0.3074772345443451	-0.0332812210909555	-0.5153729867848938
ENSMUSG00000050350	Gaucher19	0.1216665355586396	-0.0134661213426458	-0.2045097392437981
ENSMUSG00000050350	Guan20	0.4428255321705072	-0.0487491941983514	-0.743072718702897
ENSMUSG00000050350	Li20	-0.2409746790537371	0.0262099939926399	0.404086543482006
ENSMUSG00000050359	Brooks22	-0.4170731225828111	0.0989400642769725	-0.8268504305472751
ENSMUSG00000050359	Yang16B	-0.3556726075644176	0.072526967514222	-0.6060258229648124
ENSMUSG00000050359	Zhang14	-0.3844087602336821	0.0220364667041945	-0.1836715152606111
ENSMUSG00000050359	Yang16C	0.2898784722369926	0.057216743110462	-0.4790360925802312
ENSMUSG00000050359	Fader19	0.3451329572584305	0.0003518705761777	-0.0035797522021853
ENSMUSG00000050359	Sinturel17A	0.0124913130413159	0.0667878522783738	-0.5586471492333949
ENSMUSG00000050359	Pan20	0.1809992627491805	-0.1411227836410094	1.180064771015484
ENSMUSG00000050359	Morton20	2.3708209746238302	0.0478722397933126	-0.4042778459507569
ENSMUSG00000050359	Mermet18	-0.2536276443469976	0.0656763230585189	-0.5489024468605174
ENSMUSG00000050359	Trott18	3.0734193846346334	-0.0073875487684392	0.0566999325021444
ENSMUSG00000050359	Li20	0.0557719492830535	0.0412942112102317	-0.3454802979623312
ENSMUSG00000050359	Li19B	-0.4462045655773481	0.1016670059812494	-0.8496065045969927
ENSMUSG00000050359	Quagliarini19B	-4.199948525219856	-0.1116016608886915	0.940375343225792
ENSMUSG00000050359	Levine20	-0.4445680233142492	0.0754075219857085	-0.629967869671975
ENSMUSG00000050359	Mortimer21	-0.4009045448434528	0.094054842446712	-0.7860169879209333
ENSMUSG00000050359	Kinouchi18	3.001551603811779	-0.1994000563462939	1.6629004376493246
ENSMUSG00000050359	Hirako18	3.453662325321112	-0.0198979013801171	0.1603156907026763
ENSMUSG00000050359	Rubio-Ponce21	0.1982684577943298	0.0003944802470513	-0.0035889325543378
ENSMUSG00000050359	Guan20	2.864807483030504	0.0567382995920345	-0.4792974002121744
ENSMUSG00000050359	Gaucher19	3.376958256117285	-0.4861698352250918	4.060734773923415
ENSMUSG00000050359	Lahens15	4.025900758928126	-0.0446688805497183	0.3669298986401197
ENSMUSG00000050359	Du14	0.236227649479466	0.0571135253055108	-0.4780857433044118
ENSMUSG00000050359	Quagliarini19D	-2.5196189725817826	-0.0631669422062229	0.5325275968235869
ENSMUSG00000050359	Quagliarini19C	-0.0291075174120202	-0.058264348023729	0.487373269941028
ENSMUSG00000050359	Sinturel17B	-0.7198572120588108	0.0386480528499459	-0.3220564704136713
ENSMUSG00000050359	Benegiamo18	-0.4464231857000285	0.1016694028966216	-0.8496262029341387
ENSMUSG00000050359	Cajan16	-0.2943936677297649	-0.0279332368017203	0.2341289327755985
ENSMUSG00000050359	Chaix19A	0.0426459464831814	-0.1070266313953493	0.89511935132206
ENSMUSG00000050359	Chaix19B	-0.1267819944219366	0.003500413462688	-0.0290529668744824
ENSMUSG00000050359	Yang16A	2.781705628417849	-0.0865579532827276	0.7192484345749269
ENSMUSG00000050359	Quagliarini19A	-2.2625511492884467	-0.0926347159916401	0.7785411243991072
ENSMUSG00000050359	Xin21	2.4414656790393616	0.0089446886300373	-0.0789535047007033
ENSMUSG00000050359	Weger21B	0.920609381140392	-0.0283146069811492	0.2353190735825563
ENSMUSG00000050359	Weger21C	-0.1881366093959725	0.0420401071277546	-0.3513200921803904
ENSMUSG00000050359	Weger21A	-0.8059675124507862	-0.0115714195368577	0.0981233617957499
ENSMUSG00000050359	Weger19A	-0.0960979152730299	0.0755515770410917	-0.6317573299621779
ENSMUSG00000050359	Weger19B	-0.4636224271721723	0.0519962880237074	-0.434126683754209
ENSMUSG00000050359	Stubblefield18	2.543855878286984	0.0135190776079267	-0.1171126802296937
ENSMUSG00000050359	Wu19	-0.3935997290488283	0.0906749001349671	-0.7577554059986943
ENSMUSG00000050359	Li19A	-0.4959336406541705	0.0742817644514851	-0.6204691499852724
ENSMUSG00000050370	Wu19	-1.653647741587305	0.0334187006648213	-0.550666325542911
ENSMUSG00000050370	Chaix19A	1.3539633373643118	0.2195882450594059	0.2874031900297606
ENSMUSG00000050370	Rubio-Ponce21	-0.6608184071018556	0.1676377273843259	-0.3082657075270513
ENSMUSG00000050370	Gaucher19	1.9942961291403247	-0.3046479462009817	0.8238864053345244
ENSMUSG00000050370	Fader19	0.0015427942757374	0.2093372792029867	-0.1060183292815415
ENSMUSG00000050370	Du14	-0.3444704196122617	0.0467835636528933	-0.1361105031608455
ENSMUSG00000050370	Li20	-0.8420654415109664	-0.0075279711205509	-0.2681432895294438
ENSMUSG00000050370	Chaix19B	-0.1761357691411325	0.0003675819591776	-0.0515780714385209
ENSMUSG00000050370	Yang16A	1.3625066382970268	-0.2361347227709843	0.5504053270699663
ENSMUSG00000050370	Hirako18	0.991337859048385	0.0032570037442223	0.3156425214418573
ENSMUSG00000050370	Cajan16	1.63412420264533	-0.3293071249777051	0.690469375620968
ENSMUSG00000050370	Benegiamo18	-2.078911186776712	0.0482120966807461	-0.6961005467581152
ENSMUSG00000050370	Zhang14	1.2568491220619564	-0.1039667872066961	0.4558102733853524
ENSMUSG00000050370	Brooks22	0.6923419372898906	-0.021377437104036	0.2466855088372261
ENSMUSG00000050370	Yang16B	1.6561273984226148	0.0616436324235428	0.4777404635895458
ENSMUSG00000050370	Yang16C	0.1848952279748913	0.0085647430984296	0.0630873845759032
ENSMUSG00000050370	Sinturel17B	-0.0523967742601742	-0.0424637755618008	0.0066808644500928
ENSMUSG00000050370	Sinturel17A	0.5139600286038175	-0.1705094474392574	0.2534225604998985
ENSMUSG00000050370	Xin21	0.2824235961455872	-0.0261854084608334	0.1094644173259517
ENSMUSG00000050370	Kinouchi18	1.7422045151051802	-0.0341047676288647	0.5869323498723064
ENSMUSG00000050370	Guan20	-1.5071259960523864	0.0357884863783621	-0.5073194419308653
ENSMUSG00000050370	Lahens15	-1.3582315066421329	0.017231616122179	-0.4482856439815521
ENSMUSG00000050370	Weger21C	1.0474125870471136	-0.0986011604928839	0.378107046352878
ENSMUSG00000050370	Weger21A	0.105078933449537	-0.0725463902607911	0.0811793286383374
ENSMUSG00000050370	Weger19A	0.5497208415734249	0.1095799681026638	0.1131987103974881
ENSMUSG00000050370	Weger19B	0.8998176748383958	-0.1214308116628394	0.3523853952352835
ENSMUSG00000050370	Stubblefield18	-2.44788473547388	0.0628330259511846	-0.8225310605237779
ENSMUSG00000050370	Quagliarini19C	-0.9432764524375036	-0.0513424614786097	-0.274247379947443
ENSMUSG00000050370	Mortimer21	-0.3625725829091633	-0.0721675210223032	-0.07832389718071
ENSMUSG00000050370	Quagliarini19A	2.5715362306472924	0.7449658440974727	0.4886304875716007
ENSMUSG00000050370	Weger21B	1.6141713751802431	0.2370301271302885	0.3874242285683405
ENSMUSG00000050370	Quagliarini19D	-0.7201944148475936	0.0588599579666991	-0.2668150572421476
ENSMUSG00000050370	Pan20	1.3157314562990696	0.4375087467294217	0.1530602878089649
ENSMUSG00000050370	Morton20	1.1061442840928937	-0.1108312643762067	0.3909183244068153
ENSMUSG00000050370	Mermet18	-0.4227124290702413	-0.0173969328550485	-0.1297069532355723
ENSMUSG00000050370	Trott18	-0.9674763399165652	0.0404036624159409	-0.3359187321459136
ENSMUSG00000050370	Li19A	-1.587575098412373	-0.0052228610414433	-0.507222751342165
ENSMUSG00000050370	Li19B	2.6222955464940787	0.298224716374152	0.6245843703502355
ENSMUSG00000050370	Levine20	-0.4674424310899634	-0.0578675546457653	-0.1150211157905098
ENSMUSG00000050370	Quagliarini19B	1.7892179146993754	-0.1032528217085204	0.641528771265865
ENSMUSG00000050373	Quagliarini19C	-0.0510767107990929	0.0467456338278872	0.3734170532260055
ENSMUSG00000050373	Stubblefield18	0.1560785674361229	-0.1822017025972822	-1.4597998969465986
ENSMUSG00000050373	Quagliarini19A	0.1094355898539055	0.0315279253065507	0.275105323508104
ENSMUSG00000050373	Quagliarini19B	-0.0957202857069684	0.0195271090972769	0.1414588086462372
ENSMUSG00000050373	Pan20	0.0306048580748285	0.0370422812496597	0.3092379331580404
ENSMUSG00000050373	Weger19B	-0.107533854028704	0.0253852833600209	0.1887255972048894
ENSMUSG00000050373	Quagliarini19D	-0.4345721634707676	0.0540858832005576	0.3666212063957125
ENSMUSG00000050373	Weger19A	-0.1363712384066214	-0.0092270899227335	-0.0991551735699449
ENSMUSG00000050373	Li19B	0.2004746703400671	0.0031266683093022	0.059845728193632
ENSMUSG00000050373	Weger21C	0.0727292998055678	0.0367034539881014	0.3117920846268205
ENSMUSG00000050373	Weger21B	-0.3802110417951382	0.09325829260539	0.6947663600561017
ENSMUSG00000050373	Wu19	0.0687346138800924	-0.1918841967249048	-1.5548727380250964
ENSMUSG00000050373	Xin21	-0.2026577320259907	-0.0031997316007954	-0.061533366424036
ENSMUSG00000050373	Yang16A	0.5804083546191522	0.0305462963062439	0.3527449723934585
ENSMUSG00000050373	Yang16C	0.6997696338044483	0.0324516799996233	0.3862800464531165
ENSMUSG00000050373	Yang16B	0.9412513039161808	0.0051198279986798	0.2053766951940567
ENSMUSG00000050373	Brooks22	-0.7835186926695498	0.092661372459857	0.6208957394748668
ENSMUSG00000050373	Zhang14	0.3397803510735739	0.0113870939711503	0.1527835935437226
ENSMUSG00000050373	Weger21A	-0.0788123402233351	0.042310350267347	0.3308963092474659
ENSMUSG00000050373	Morton20	0.0225927808561199	0.0494756179998006	0.407602873828494
ENSMUSG00000050373	Li19A	0.6421348947730585	-0.0237788538719534	-0.0820829395950663
ENSMUSG00000050373	Trott18	-0.3802818172609029	-0.0162350344805075	-0.198878214832525
ENSMUSG00000050373	Mermet18	0.0678257230209502	0.0087454426275064	0.0828131543584529
ENSMUSG00000050373	Sinturel17B	0.1336060477913337	-0.0091120160810986	-0.0510551648224256
ENSMUSG00000050373	Benegiamo18	0.0892998005729391	-0.1669192247150545	-1.3471509754340427
ENSMUSG00000050373	Cajan16	0.0087548271690873	0.1072442472336962	0.8779519460714759
ENSMUSG00000050373	Chaix19A	-0.3187887544487169	-0.0423432435099459	-0.4006399113326584
ENSMUSG00000050373	Chaix19B	1.2903228195930203	-0.1672798956925339	-1.139912792533416
ENSMUSG00000050373	Li20	-0.0635855332977781	-0.1551240543535657	-1.2780434436946917
ENSMUSG00000050373	Du14	-0.0651552519266551	-0.0982196259912194	-0.8129523470037088
ENSMUSG00000050373	Sinturel17A	-0.0170992965038839	-0.0247373112719218	-0.2055534274256835
ENSMUSG00000050373	Gaucher19	-0.2705919824826263	0.0242556550292474	0.1515449375415317
ENSMUSG00000050373	Guan20	0.1583275141438614	0.0379470473979181	0.3367312036277873
ENSMUSG00000050373	Rubio-Ponce21	-0.0298979760810143	-0.0039463655948644	-0.0380182877890502
ENSMUSG00000050373	Hirako18	0.3031454051815989	0.040698710821757	0.3857016704812779
ENSMUSG00000050373	Kinouchi18	-0.068562226151672	0.0525323921605668	0.4166891233071379
ENSMUSG00000050373	Mortimer21	-0.784407082452923	0.0210516248730855	0.035901826448491
ENSMUSG00000050373	Lahens15	0.1875431519903	0.0550720573399412	0.4817370078415739
ENSMUSG00000050373	Fader19	0.2503134096760243	0.0861249689193882	0.744240889829264
ENSMUSG00000050373	Levine20	0.699330510619218	-0.0328438784190072	-0.1472720972529931
ENSMUSG00000050379	Quagliarini19C	0.9341158375910108	-0.0238212762514859	0.1238930141087706
ENSMUSG00000050379	Stubblefield18	-0.1259934122399419	-1.169797947908003	-1.5009257300818268
ENSMUSG00000050379	Weger19B	0.4716407497241713	0.5040329199654267	0.7155223319547277
ENSMUSG00000050379	Weger19A	-0.2695849946410372	-0.3018378296816977	-0.4263651125327594
ENSMUSG00000050379	Weger21A	0.0804981492170472	0.2017816613030027	0.2685796487014303
ENSMUSG00000050379	Weger21C	0.0907866828183863	0.2968669494892825	0.3906581831043858
ENSMUSG00000050379	Yang16A	0.0801626819973735	0.5098318426086651	0.6583130746235957
ENSMUSG00000050379	Wu19	-0.5541206479061224	-0.9030640028094802	-1.234015960506058
ENSMUSG00000050379	Xin21	1.054210418110443	0.403954900469665	0.6848560546317439
ENSMUSG00000050379	Yang16C	0.2926928383249458	0.6265846176926502	0.841114330969083
ENSMUSG00000050379	Yang16B	0.6088745160024491	-0.0470986522335698	0.0408067165388404
ENSMUSG00000050379	Chaix19B	1.1119938799309548	-0.7229955904770903	-0.7316161830770425
ENSMUSG00000050379	Chaix19A	-0.5523619802996871	-0.2583729653053501	-0.4180673910146485
ENSMUSG00000050379	Quagliarini19A	1.881039070227028	0.2316678939253852	0.603229046981494
ENSMUSG00000050379	Weger21B	1.4861170268172497	0.0232289936217171	0.2743220963559388
ENSMUSG00000050379	Quagliarini19D	-0.4389130835469832	0.074233113432137	0.0215944642437559
ENSMUSG00000050379	Mortimer21	1.9186948148311047	0.6830442757997901	1.180293553661281
ENSMUSG00000050379	Pan20	-0.2100420406292037	0.1520503447581147	0.1578230836580097
ENSMUSG00000050379	Li20	-0.1602043399440584	-0.4875717993688138	-0.6434041552126143
ENSMUSG00000050379	Du14	-0.3251495189313627	-0.0341287132696324	-0.0967789087132882
ENSMUSG00000050379	Fader19	0.7363484629768664	-0.3685572377512416	-0.345206193898982
ENSMUSG00000050379	Gaucher19	0.0057833576043195	0.3505186540405219	0.4444678621537698
ENSMUSG00000050379	Guan20	-0.3833622834175592	-0.0550479374448008	-0.1328321623860874
ENSMUSG00000050379	Rubio-Ponce21	1.7983157108103138	-0.3426260551648609	-0.1369227150810927
ENSMUSG00000050379	Hirako18	0.1959749180386911	0.603784221828844	0.7962868781822188
ENSMUSG00000050379	Kinouchi18	1.2153227872585786	-0.1721634277818248	-0.017561072812738
ENSMUSG00000050379	Lahens15	1.400643409226788	0.0955806240095684	0.3518424597658776
ENSMUSG00000050379	Levine20	-0.9483307078146702	-0.1285132342661368	-0.3189736937580001
ENSMUSG00000050379	Li19B	1.6063703508381453	0.1011738875134627	0.3928146742311305
ENSMUSG00000050379	Li19A	-0.478638501457268	-0.0119623288982727	-0.094044556443799
ENSMUSG00000050379	Trott18	0.8812542131631087	-0.4013425032832549	-0.3628481597543624
ENSMUSG00000050379	Mermet18	-0.3703776471286046	-0.1829176609903011	-0.2925116718053399
ENSMUSG00000050379	Morton20	0.6392999142105588	0.3007272522679541	0.4859663368267111
ENSMUSG00000050379	Quagliarini19B	0.1010441545076091	-0.0014925167396084	0.0146515771869664
ENSMUSG00000050379	Cajan16	1.816186612468876	0.4810307207728075	0.9079623657077032
ENSMUSG00000050379	Benegiamo18	-0.3351476469351534	-0.2401833593016887	-0.3591532168763259
ENSMUSG00000050379	Sinturel17A	-0.4834290424289471	0.004768717567642	-0.0737492188783738
ENSMUSG00000050379	Brooks22	0.4981290966703564	1.049081157434671	1.4095440949355755
ENSMUSG00000050379	Zhang14	0.492034619276134	0.2261609645578257	0.3672581896988656
ENSMUSG00000050379	Sinturel17B	2.0941808155374955	-0.4696381614757546	-0.2488407762932581
ENSMUSG00000050382	Quagliarini19B	-0.4818458518401552	0.0047383356236729	0.291522262626937
ENSMUSG00000050382	Quagliarini19D	-0.4418787819302756	0.0138165453173153	0.2992126146480194
ENSMUSG00000050382	Quagliarini19A	-0.8511486099147617	0.0546213646546176	0.5682995701943933
ENSMUSG00000050382	Quagliarini19C	2.502008669823628	0.0519434208484448	0.0905941266625815
ENSMUSG00000050382	Stubblefield18	0.974483934795378	-0.1585554394383369	-1.11905050320627
ENSMUSG00000050382	Weger19B	-0.8449953428611414	0.0079655532797145	0.4371156034815401
ENSMUSG00000050382	Weger19A	0.1073965948428846	-0.0380187686925346	-0.1027770671047315
ENSMUSG00000050382	Weger21A	-0.1642630694634347	0.007896745611821	0.2124750839212955
ENSMUSG00000050382	Benegiamo18	1.2312692853829348	-0.1005201804287381	-0.9235341871619124
ENSMUSG00000050382	Pan20	1.5328424505978655	-0.1543693223215744	0.2218201781494724
ENSMUSG00000050382	Wu19	2.84106186577355	0.0045352096717121	-1.1023314843420224
ENSMUSG00000050382	Xin21	-0.3093833816320631	0.0016514538873724	-0.0157056598257904
ENSMUSG00000050382	Yang16A	-1.397761774366879	0.0279647364054707	0.8220986801557316
ENSMUSG00000050382	Yang16C	3.373993352350657	0.604791713939262	0.0979720482511459
ENSMUSG00000050382	Yang16B	0.225774166702772	-0.0596444885704035	-0.1956594447333723
ENSMUSG00000050382	Brooks22	-1.1046905633703967	-0.0258958707345835	0.4317077836955662
ENSMUSG00000050382	Weger21C	-1.032085946024695	0.0078476971245527	0.5355233847300183
ENSMUSG00000050382	Weger21B	-1.3155197868829993	0.0239273898861359	0.687619435143324
ENSMUSG00000050382	Morton20	1.440056943353163	-0.0107549298664797	0.1145954908705805
ENSMUSG00000050382	Trott18	0.250917578811184	0.0319938057842608	-0.0019100619283383
ENSMUSG00000050382	Sinturel17A	-0.6117599775267548	0.0087475454543727	0.1956364284647947
ENSMUSG00000050382	Cajan16	-2.18193452414692	0.0442169920876586	1.101397222586379
ENSMUSG00000050382	Chaix19A	2.3785449900840714	0.1608713900497707	-0.698303460155532
ENSMUSG00000050382	Chaix19B	2.0306326964851	-0.1154268105912613	-1.0346314534341163
ENSMUSG00000050382	Li20	1.316982355376716	-0.0316587587301665	-0.7129366911366378
ENSMUSG00000050382	Du14	0.4652560271721949	-0.0486206038406155	-0.4860772849383993
ENSMUSG00000050382	Fader19	-0.1332015021526089	-0.0109500308207229	-0.0727877670916926
ENSMUSG00000050382	Gaucher19	-0.4647452675272419	-0.0490087917643516	-0.0189525998756547
ENSMUSG00000050382	Guan20	2.163739501353048	-0.2801088088743175	-0.011654722815808
ENSMUSG00000050382	Rubio-Ponce21	0.5329159602204142	0.00462201586825	-0.1255572327739584
ENSMUSG00000050382	Hirako18	2.119258974122139	0.0163454087124158	-0.4591454112631243
ENSMUSG00000050382	Kinouchi18	0.2570570668816914	0.0040027196759246	-0.3470837017538701
ENSMUSG00000050382	Mortimer21	-1.004364665541953	-0.0021759443185169	0.2465256447602246
ENSMUSG00000050382	Lahens15	3.857971632195364	0.1007700103593862	-0.4836594526446658
ENSMUSG00000050382	Levine20	0.918033639524064	-0.018025922947595	-0.7336198148407428
ENSMUSG00000050382	Li19B	1.69441826688035	0.0393897872507396	-0.0885722555247758
ENSMUSG00000050382	Li19A	0.4423100280747285	-0.0141671083051339	-0.298977964337618
ENSMUSG00000050382	Mermet18	0.6340041297427929	-0.0336124352811064	-0.4001819217818148
ENSMUSG00000050382	Zhang14	-0.5204323641948353	0.0207052397656439	0.2930081657898327
ENSMUSG00000050382	Sinturel17B	1.2762419703445291	0.0490626295691227	0.0671501106321931
ENSMUSG00000050390	Chaix19A	0.7202034990675878	-0.0472700226948838	-1.184234802740098
ENSMUSG00000050390	Stubblefield18	-0.0158778685535566	0.0189196862414297	-1.276017097752867
ENSMUSG00000050390	Weger19B	0.2031383471042848	0.038959646205874	-0.3982400367328401
ENSMUSG00000050390	Weger19A	-0.0037547516274916	0.0086116271009713	-0.5451358575127478
ENSMUSG00000050390	Weger21A	-0.0258999976814426	5.287024303411627e-05	0.979267855144143
ENSMUSG00000050390	Weger21C	-0.1609610814661164	0.0043057964490824	0.9216681549255872
ENSMUSG00000050390	Weger21B	-0.1072058698822028	-0.0438915838032317	1.0035123397300378
ENSMUSG00000050390	Wu19	0.1586521659928066	0.172194353774967	-2.534481235325409
ENSMUSG00000050390	Quagliarini19C	-0.211568197574999	-0.0754655809669591	0.9359193205318984
ENSMUSG00000050390	Xin21	-0.249786348653779	0.1103241832282258	0.2343549818206552
ENSMUSG00000050390	Yang16C	1.5113192514462006	-0.1132627922918043	0.0305881504576334
ENSMUSG00000050390	Yang16B	1.1235007635257082	-0.1901601060096445	0.0027160916265842
ENSMUSG00000050390	Brooks22	-0.8870364421750888	0.1767809437409916	-0.2532571270326656
ENSMUSG00000050390	Zhang14	-0.2160047902353818	-0.0369078490752237	0.6967685777757076
ENSMUSG00000050390	Cajan16	-0.2362869414330326	-0.0266876027915552	1.3743088359199134
ENSMUSG00000050390	Sinturel17A	-0.1308233713202828	0.0592875300577591	-0.5981719270527968
ENSMUSG00000050390	Sinturel17B	0.2395042674915515	0.059379932033698	-0.5506408806744011
ENSMUSG00000050390	Yang16A	0.2395968252242324	-0.2870897886583318	0.6960300797647124
ENSMUSG00000050390	Quagliarini19A	-0.5250762613316974	0.0764114067168281	1.2960694279523066
ENSMUSG00000050390	Quagliarini19D	-0.4408539965874538	-0.0434850427821897	0.7978262817230434
ENSMUSG00000050390	Kinouchi18	-0.0841701828035262	-0.044106156919464	0.3031514503575052
ENSMUSG00000050390	Chaix19B	0.3983517885372892	-0.0798239823984964	-1.8201475484475536
ENSMUSG00000050390	Li20	0.4693296807073768	0.086541577246246	-1.9145091998570705
ENSMUSG00000050390	Du14	-0.0765499852970566	0.0498318867014818	-1.0313648862067617
ENSMUSG00000050390	Fader19	0.2056994686703792	0.0722826370430749	0.183428552997203
ENSMUSG00000050390	Gaucher19	-0.5245980230078542	0.0708919965684644	0.2373077478209339
ENSMUSG00000050390	Guan20	0.0825121531396672	-0.0980493258827071	0.689690105306801
ENSMUSG00000050390	Rubio-Ponce21	0.3025364821974056	-0.1368489082520482	0.1561138649205677
ENSMUSG00000050390	Hirako18	-0.0601564097559333	-0.04854698716374	-0.230579451464302
ENSMUSG00000050390	Quagliarini19B	-0.3048420726331667	0.0565459045451987	1.0523153898679372
ENSMUSG00000050390	Benegiamo18	-0.2708199613292592	0.2779106766621266	-1.7976481662953945
ENSMUSG00000050390	Lahens15	-0.3153949505148199	-0.0472235852670959	0.8768497151908025
ENSMUSG00000050390	Levine20	0.196659465259493	0.0765793533655191	0.0966854552308106
ENSMUSG00000050390	Li19B	-0.028307387820683	0.0096937384324647	-0.3628042193483228
ENSMUSG00000050390	Li19A	0.3508658671876814	-0.0340718783055556	-0.3543117776018715
ENSMUSG00000050390	Trott18	-0.2027001819959623	-0.018019916099897	0.0936841040527946
ENSMUSG00000050390	Mermet18	-0.0072754039639536	0.05727318410317	0.0218671858356957
ENSMUSG00000050390	Morton20	0.2505972604185786	-0.0045651849681921	0.6441237595470053
ENSMUSG00000050390	Pan20	-0.0440867154748243	0.0477459600514713	0.6578866770465522
ENSMUSG00000050390	Mortimer21	-0.1699042820771172	0.0306220048677368	-0.5779062961366198
ENSMUSG00000050394	Yang16A	-0.5813550736471086	-0.8934821466375005	1.0231396345081405
ENSMUSG00000050394	Sinturel17A	0.4664633987721161	-0.2756108853897475	0.0457523966647505
ENSMUSG00000050394	Xin21	0.4520814167194012	-0.1569604748641609	-0.0115732937276711
ENSMUSG00000050394	Li19B	-0.5065518522502311	-0.2189096994393273	0.3320850837128499
ENSMUSG00000050394	Mortimer21	-0.4052071528341733	-0.5021422847050828	0.5616740183393666
ENSMUSG00000050394	Kinouchi18	0.2802161188022779	-0.1296457977760486	0.0573691666027468
ENSMUSG00000050394	Hirako18	-0.0310810234981961	-0.2206537916952312	0.2786482855597108
ENSMUSG00000050394	Rubio-Ponce21	1.5482916523031642	0.112909796100968	-0.3289058475399137
ENSMUSG00000050394	Guan20	1.7053538069075649	-0.1686859789927079	-0.2925430533101039
ENSMUSG00000050394	Gaucher19	0.2502431276615618	-0.1881100747031172	0.0802764955872781
ENSMUSG00000050394	Fader19	-0.1517862843524356	0.4429888113250334	-0.3838425303131007
ENSMUSG00000050394	Du14	0.1927247617459013	0.0528383523644589	-0.1072170606452119
ENSMUSG00000050394	Li20	0.5398344701312222	0.7361034625543799	-0.8344671023662952
ENSMUSG00000050394	Chaix19B	0.6610559184849206	0.1496499699528774	-0.3254161894027526
ENSMUSG00000050394	Chaix19A	-0.230480053701705	0.4225706472807792	-0.3468553964318733
ENSMUSG00000050394	Yang16C	0.387270320370812	-0.0667037930747508	-0.0308913321781382
ENSMUSG00000050394	Cajan16	-0.7972523694983501	-0.8077970098655318	0.965721514319592
ENSMUSG00000050394	Benegiamo18	1.1800785014941877	0.3916954226789582	-0.5899640139604253
ENSMUSG00000050394	Sinturel17B	-0.2704988395793833	-0.0571089920280778	0.1112826706385607
ENSMUSG00000050394	Lahens15	-0.2541566080206812	0.1277446610584627	-0.0845701740819992
ENSMUSG00000050394	Levine20	1.3448539996492774	0.0846447723617334	-0.374005365894773
ENSMUSG00000050394	Zhang14	0.2820363890672612	0.0230010549498264	-0.0578677003778262
ENSMUSG00000050394	Li19A	-0.1890544487066322	-0.1194243961072214	0.1560632175577209
ENSMUSG00000050394	Wu19	0.3519743326088836	0.2910399726363755	-0.34220772986538
ENSMUSG00000050394	Weger21B	-0.0664658846833584	-0.4666241105447041	0.4769434568992663
ENSMUSG00000050394	Weger21C	-0.4616390359003471	-0.2695029914197967	0.3902617325131686
ENSMUSG00000050394	Weger21A	-0.2350767402698313	-0.119797637303736	0.1566482407214185
ENSMUSG00000050394	Weger19A	-0.1374088705601091	0.18876355947295	-0.1529070479425119
ENSMUSG00000050394	Weger19B	-0.1138348723044726	-0.2562498187416854	0.3076749157277401
ENSMUSG00000050394	Stubblefield18	0.6873868737970871	1.5596549709148548	-1.6988666884027124
ENSMUSG00000050394	Yang16B	0.0065874850697365	-0.0533364678224208	0.0377042197114016
ENSMUSG00000050394	Quagliarini19C	1.4145992454065164	0.1957709613863563	-0.2572618522652184
ENSMUSG00000050394	Quagliarini19D	-0.6738623770121889	0.1693780517818741	-0.0042942664297242
ENSMUSG00000050394	Quagliarini19B	-0.590363010916375	0.0769590170783831	0.044470980376839
ENSMUSG00000050394	Pan20	0.1785125109762665	0.242733778581006	-0.3463982714441804
ENSMUSG00000050394	Morton20	0.4551682695637463	-0.2979367534037524	0.2495585546982026
ENSMUSG00000050394	Mermet18	0.1142615827347533	0.3123070172324068	-0.3381737712606814
ENSMUSG00000050394	Brooks22	0.4850575944461164	-0.3012575696922983	0.194842486958771
ENSMUSG00000050394	Trott18	-0.2575763178680909	-0.0489805291782469	0.1243835670740121
ENSMUSG00000050394	Quagliarini19A	-0.7752153226567982	-0.1973883901069011	0.3594032341306517
ENSMUSG00000050395	Zhang14	-0.3752024614497689	-0.1271469648550997	-0.0102087342352695
ENSMUSG00000050395	Sinturel17B	0.3639085683727633	-0.0260255425787755	0.1747933673766084
ENSMUSG00000050395	Chaix19B	-0.5475810652152325	0.0194765341254985	-0.2385290029608227
ENSMUSG00000050395	Quagliarini19C	-0.3664251847719949	-0.0107107355782868	-0.1088179141181698
ENSMUSG00000050395	Stubblefield18	-0.4128935635306563	-0.0624626886021491	-0.0828760228246648
ENSMUSG00000050395	Weger19B	1.0439931911043498	-0.0708327885638566	0.5129408561562908
ENSMUSG00000050395	Weger19A	0.351287795592676	0.0555067055216557	0.1120430779705208
ENSMUSG00000050395	Weger21A	0.5536481654008293	0.0905734828540879	0.081807312225073
ENSMUSG00000050395	Weger21C	-0.1838390735198572	-0.0697850360034324	0.0199137781661777
ENSMUSG00000050395	Quagliarini19D	0.6465784314847345	0.1165331805837417	0.1735496614803673
ENSMUSG00000050395	Weger21B	-0.1471746174163461	-0.114551726508315	0.0858783308317307
ENSMUSG00000050395	Xin21	-0.3380749711141568	-0.1710389701408685	0.0754634035133757
ENSMUSG00000050395	Yang16A	0.0482363088714197	-0.1668632345396049	0.258942581676636
ENSMUSG00000050395	Yang16C	-0.053570864594738	0.077179623891659	-0.1448879136458832
ENSMUSG00000050395	Sinturel17A	0.042013209568928	-0.0668115371849131	0.0753301737552855
ENSMUSG00000050395	Yang16B	-0.4265965153393776	-0.0221429695429342	-0.1333679674502133
ENSMUSG00000050395	Brooks22	0.2787550120499638	0.1814401496224512	-0.1279288759449136
ENSMUSG00000050395	Wu19	-0.370168678606297	-0.0626741383584112	-0.0797672584218088
ENSMUSG00000050395	Quagliarini19B	0.0277151835733393	0.0257821821668631	-0.0428836325457271
ENSMUSG00000050395	Pan20	0.3999727977545749	-0.1646767437502778	0.2514158387432262
ENSMUSG00000050395	Morton20	0.3081941654524966	0.0468671240211969	-0.0097121901235053
ENSMUSG00000050395	Li20	-0.2516670627515137	0.0325861122610296	-0.1441289762754701
ENSMUSG00000050395	Du14	0.0739560277721845	-0.1036298175440592	0.1723368121478885
ENSMUSG00000050395	Fader19	0.6630126081669302	0.1992549259739532	0.0063906182736633
ENSMUSG00000050395	Gaucher19	-0.1753984780404903	0.0050048933250315	-0.0789771379521609
ENSMUSG00000050395	Guan20	-0.0951124703713343	0.1129087201005642	-0.1752459738043226
ENSMUSG00000050395	Rubio-Ponce21	-0.3140785952122218	0.040301020190529	-0.1732356987637752
ENSMUSG00000050395	Hirako18	-0.127749728981528	0.1260751196904251	-0.2114412159685904
ENSMUSG00000050395	Kinouchi18	-0.5592802050848301	0.0414238077184689	-0.2653706834350509
ENSMUSG00000050395	Mortimer21	0.0103418509934176	-0.255475727364093	0.32828302579502
ENSMUSG00000050395	Lahens15	0.524059791889769	0.2246551481955075	-0.0665483473546988
ENSMUSG00000050395	Levine20	0.3454723611477318	0.0859343070136189	0.0117453100530492
ENSMUSG00000050395	Li19B	0.3962522841584909	0.0591218348952528	0.0442183778604494
ENSMUSG00000050395	Li19A	0.2338312033888273	0.1692883944192114	-0.0921883373515471
ENSMUSG00000050395	Trott18	0.0023339980402044	-0.033646580793735	0.0369422723705729
ENSMUSG00000050395	Mermet18	0.0636937814551529	-0.0114497088579605	0.0335950318614802
ENSMUSG00000050395	Chaix19A	0.003010115329815	-0.0295810252383241	0.0387018849637155
ENSMUSG00000050395	Quagliarini19A	-0.2028323965016908	0.0040391054994378	-0.0809948339480329
ENSMUSG00000050395	Cajan16	0.2599624667996226	-0.0898455281687047	0.2263563372871679
ENSMUSG00000050395	Benegiamo18	0.5450768244223013	0.1474600744138582	0.0662311652949556
ENSMUSG00000050410	Pan20	-0.4627377392312483	-0.0217130127070397	-0.1145354615818005
ENSMUSG00000050410	Quagliarini19B	0.6131139182676608	0.1316407805035906	0.4284523076462292
ENSMUSG00000050410	Quagliarini19D	-0.4500262824222117	0.2689107849204919	0.5931193033320123
ENSMUSG00000050410	Quagliarini19A	0.8814334761523216	0.3286488464789533	0.9173604179380906
ENSMUSG00000050410	Quagliarini19C	0.6347878957030418	0.1974350950518967	0.5811207847967775
ENSMUSG00000050410	Stubblefield18	-0.2840358937485349	-0.4666886620601301	-1.2096539605700174
ENSMUSG00000050410	Weger19B	-0.2678106622302857	0.0921221267066279	0.1896267231714102
ENSMUSG00000050410	Mermet18	0.2698502174103162	-0.0493974779899657	-0.0765910679580685
ENSMUSG00000050410	Weger19A	-0.1439112179491704	-0.1022447316960688	-0.278735156072136
ENSMUSG00000050410	Weger21C	-0.1177756195623192	0.180131382750053	0.431147845787022
ENSMUSG00000050410	Weger21B	0.785976617208956	0.1643848571561629	0.5767674609301444
ENSMUSG00000050410	Wu19	0.4944451609096852	-0.5329042161250109	-1.265229463787023
ENSMUSG00000050410	Xin21	0.4259220237968506	-0.0395287014132005	0.0027500774621967
ENSMUSG00000050410	Yang16A	-0.347282992214746	0.4469709223767804	1.0605844074076265
ENSMUSG00000050410	Yang16C	1.3759601963951935	-0.1019110542237264	-0.0065827724064002
ENSMUSG00000050410	Yang16B	1.010829705791103	-0.1195414576729536	-0.114608666355774
ENSMUSG00000050410	Weger21A	-0.0366737181756323	0.1615439230783952	0.3951381777082208
ENSMUSG00000050410	Trott18	0.1160183320147008	0.0124936449307517	0.0497755044442993
ENSMUSG00000050410	Li19A	-0.3581040066730335	0.0081910800297177	-0.0333199596872542
ENSMUSG00000050410	Li19B	0.3851434992178937	-0.0371747480923894	-0.0294347623830877
ENSMUSG00000050410	Sinturel17A	-0.1815988087681435	-0.0051568386264373	-0.0629747993010474
ENSMUSG00000050410	Sinturel17B	0.3439781756557279	-0.1151246138346187	-0.2409720314404556
ENSMUSG00000050410	Benegiamo18	0.2441238632963023	-0.4102301478723965	-0.9880458220100026
ENSMUSG00000050410	Cajan16	-0.0064662410679497	0.4356734136467018	1.0712095284376286
ENSMUSG00000050410	Chaix19A	1.2005804058085143	-0.3691927644453398	-0.7406530128672812
ENSMUSG00000050410	Chaix19B	1.3911057200579058	-0.5335513536752352	-1.1061065138406214
ENSMUSG00000050410	Li20	0.4783445199929487	-0.3722182518104483	-0.8576978136950688
ENSMUSG00000050410	Du14	0.4078778503224906	-0.3780612600874836	-0.8843680135495996
ENSMUSG00000050410	Fader19	0.8726241951487032	-0.0390187884916793	0.0384850138334082
ENSMUSG00000050410	Gaucher19	-0.2033675773654017	0.1607065983124812	0.3560096905166707
ENSMUSG00000050410	Guan20	0.7254062118688427	0.006100547774679	0.1169436452193428
ENSMUSG00000050410	Rubio-Ponce21	0.6133582783888883	-0.1710711952205377	-0.3011387635106096
ENSMUSG00000050410	Hirako18	0.1705940360519171	-0.0430497163062649	-0.0725364808228763
ENSMUSG00000050410	Kinouchi18	-0.1226777075468433	-0.0244564493417154	-0.0925993814732548
ENSMUSG00000050410	Mortimer21	-0.4634956840994391	0.1833624759775794	0.3830616869895212
ENSMUSG00000050410	Lahens15	-0.1954097685210007	-0.2737850759779316	-0.7188611217293137
ENSMUSG00000050410	Levine20	-0.2587085147503799	-0.0732898821020133	-0.2183358685641782
ENSMUSG00000050410	Brooks22	-0.1998451435597229	0.0338005027215952	0.0612241912241804
ENSMUSG00000050410	Zhang14	0.0051920549176665	-0.0005908972763927	0.0112155850605473
ENSMUSG00000050410	Morton20	0.6002922443031551	0.0147548045591952	0.1900239354529705
ENSMUSG00000050423	Brooks22	-0.756590213769905	-0.0361084636708191	1.9658794754345776
ENSMUSG00000050423	Levine20	0.3051481392257828	-0.1309132294181263	-0.2191687165863893
ENSMUSG00000050423	Lahens15	0.2331216836850146	0.0925893688637588	-0.5110056574934596
ENSMUSG00000050423	Mortimer21	-0.3276087968304256	0.1671405128875307	1.119438243516783
ENSMUSG00000050423	Kinouchi18	-0.2266865996298659	-0.0093412125618123	0.7560074705443057
ENSMUSG00000050423	Hirako18	-0.2698750344650197	-0.1019820190283722	0.6210754228262606
ENSMUSG00000050423	Rubio-Ponce21	-0.1025651848210009	-0.1640649880927024	-0.3753663087838504
ENSMUSG00000050423	Guan20	0.2821086002250176	0.0858612493811927	-1.0149958279481908
ENSMUSG00000050423	Gaucher19	-0.3325210542481696	-0.1211225008938569	1.3852524597647926
ENSMUSG00000050423	Fader19	0.3014486666663989	-0.0004559252411149	0.6508660340825677
ENSMUSG00000050423	Du14	0.149022671012677	0.032783656448088	-0.5689303050863014
ENSMUSG00000050423	Li20	0.0283617675750853	-0.014755628223269	-0.9494834451830222
ENSMUSG00000050423	Chaix19B	0.0474301249879919	0.2121606237506329	-1.2541870233429069
ENSMUSG00000050423	Chaix19A	0.4722382521911798	0.3984189614813159	-0.972223013354394
ENSMUSG00000050423	Cajan16	-0.1810628960283417	-0.084652071569937	0.6375475098481305
ENSMUSG00000050423	Benegiamo18	0.1352283049386101	-0.074904601616304	-0.5883802277016
ENSMUSG00000050423	Zhang14	-0.0328556171129327	-0.026269992312436	0.5307120427919108
ENSMUSG00000050423	Sinturel17A	-0.3133881886150537	-0.0475772846520355	-0.34304730143824
ENSMUSG00000050423	Li19B	0.0393475602811606	-0.162203401225797	0.2033331790744286
ENSMUSG00000050423	Li19A	-0.0264186645132694	-0.1116579253289275	0.5265476352723755
ENSMUSG00000050423	Sinturel17B	0.1312748996432194	-0.0042111923512844	-0.2563712770419272
ENSMUSG00000050423	Mermet18	-0.1041886947543141	0.0121273781545681	0.6270943185494872
ENSMUSG00000050423	Trott18	0.2042871750386242	0.0535454210224371	-0.764910429996433
ENSMUSG00000050423	Yang16C	0.3996864439839278	-0.0056975659404302	0.019595237918471
ENSMUSG00000050423	Yang16A	-0.1834406916110103	-0.1882232073339598	-0.8199695132629694
ENSMUSG00000050423	Xin21	0.3584990497654783	0.1624005349413189	-0.3778307404953741
ENSMUSG00000050423	Wu19	0.3382153046826671	0.1542317546607237	-1.1679463637855625
ENSMUSG00000050423	Weger21B	0.1913810477423802	0.2508684266087003	-0.5169193536234417
ENSMUSG00000050423	Weger21C	0.3462669116038759	0.05163622667889	-0.7371054585890106
ENSMUSG00000050423	Weger21A	0.4186308896126183	0.0905966464282229	0.2311718204542496
ENSMUSG00000050423	Weger19A	-0.0229358849807189	0.0519105108292684	-0.0715025002695155
ENSMUSG00000050423	Yang16B	0.2207492314627741	-0.1196321591728751	-0.0789045626946531
ENSMUSG00000050423	Stubblefield18	-0.0899633222349872	0.0204177817765236	-1.3207486943994513
ENSMUSG00000050423	Quagliarini19C	-0.1026215731056801	-0.0147711394940305	0.2845709264456291
ENSMUSG00000050423	Quagliarini19A	-0.1831138291358483	-0.0478881652157075	0.9479049335494584
ENSMUSG00000050423	Quagliarini19D	-0.0030362361473644	-0.0678156622092494	-0.7586073875720296
ENSMUSG00000050423	Quagliarini19B	-0.0902101953084992	-0.0345742337578863	-0.0507473319857443
ENSMUSG00000050423	Pan20	0.0778275479471306	-0.1394300647003584	-0.0473086070025945
ENSMUSG00000050423	Morton20	0.2507642499332402	0.0620876757697406	0.6699318686276877
ENSMUSG00000050423	Weger19B	-0.1289339400842579	0.097479099705635	0.9944424614828428
ENSMUSG00000050428	Li19B	0.0	0.0	0.0
ENSMUSG00000050428	Levine20	0.0	0.0	0.0
ENSMUSG00000050428	Lahens15	0.0	0.0	0.0
ENSMUSG00000050428	Mortimer21	0.0	0.0	0.0
ENSMUSG00000050428	Kinouchi18	0.0	0.0	0.0
ENSMUSG00000050428	Hirako18	0.0	0.0	0.0
ENSMUSG00000050428	Benegiamo18	0.0	0.0	0.0
ENSMUSG00000050428	Rubio-Ponce21	0.0	0.0	0.0
ENSMUSG00000050428	Du14	0.0	0.0	0.0
ENSMUSG00000050428	Gaucher19	0.0	0.0	0.0
ENSMUSG00000050428	Fader19	0.0	0.0	0.0
ENSMUSG00000050428	Li20	0.0	0.0	0.0
ENSMUSG00000050428	Chaix19B	0.0	0.0	0.0
ENSMUSG00000050428	Chaix19A	0.0	0.0	0.0
ENSMUSG00000050428	Cajan16	0.0	0.0	0.0
ENSMUSG00000050428	Li19A	0.0	0.0	0.0
ENSMUSG00000050428	Guan20	0.0	0.0	0.0
ENSMUSG00000050428	Trott18	0.0	0.0	0.0
ENSMUSG00000050428	Weger19B	0.0	0.0	0.0
ENSMUSG00000050428	Morton20	0.0	0.0	0.0
ENSMUSG00000050428	Sinturel17B	0.0	0.0	0.0
ENSMUSG00000050428	Brooks22	0.0	0.0	0.0
ENSMUSG00000050428	Yang16B	0.0	0.0	0.0
ENSMUSG00000050428	Yang16A	0.0	0.0	0.0
ENSMUSG00000050428	Xin21	0.0	0.0	0.0
ENSMUSG00000050428	Wu19	0.0	0.0	0.0
ENSMUSG00000050428	Weger21B	0.0	0.0	0.0
ENSMUSG00000050428	Mermet18	0.0	0.0	0.0
ENSMUSG00000050428	Weger21C	0.0	0.0	0.0
ENSMUSG00000050428	Weger19A	0.0	0.0	0.0
ENSMUSG00000050428	Stubblefield18	0.0	0.0	0.0
ENSMUSG00000050428	Quagliarini19C	0.0	0.0	0.0
ENSMUSG00000050428	Quagliarini19A	0.0	0.0	0.0
ENSMUSG00000050428	Quagliarini19D	0.0	0.0	0.0
ENSMUSG00000050428	Quagliarini19B	0.0	0.0	0.0
ENSMUSG00000050428	Pan20	0.0	0.0	0.0
ENSMUSG00000050428	Weger21A	0.0	0.0	0.0
ENSMUSG00000050428	Sinturel17A	0.0	0.0	0.0
ENSMUSG00000050428	Yang16C	0.0	0.0	0.0
ENSMUSG00000050428	Zhang14	0.0	0.0	0.0
ENSMUSG00000050440	Sinturel17B	1.005502166165846	0.2811102313933629	-1.4179904666284078
ENSMUSG00000050440	Quagliarini19B	0.2473892030591059	0.1266351921443382	0.2870085031169118
ENSMUSG00000050440	Quagliarini19D	-0.3255762260846646	-0.0704976492985544	0.6141585458976998
ENSMUSG00000050440	Quagliarini19A	0.421944986702752	0.153076254447654	0.3738360125517632
ENSMUSG00000050440	Quagliarini19C	-0.3356218707123742	-0.0743338289567889	0.7772994427879297
ENSMUSG00000050440	Stubblefield18	0.2036890875629624	0.058876994506235	-0.2416734155502974
ENSMUSG00000050440	Weger19B	0.0080270381684834	-0.0019253342571346	-0.380859625532766
ENSMUSG00000050440	Weger19A	0.7004754470510579	0.12389740329715	-1.163281638453331
ENSMUSG00000050440	Weger21A	0.7102509000780768	0.2564052327979403	0.3290409165985914
ENSMUSG00000050440	Weger21C	0.8542306428962195	0.3715563477205607	0.2191605867654104
ENSMUSG00000050440	Weger21B	0.0318757070053913	-0.0069672737750571	0.049720753327496
ENSMUSG00000050440	Wu19	0.7787232339570898	0.0617082606787416	-2.602671264988964
ENSMUSG00000050440	Xin21	1.205057172340933	0.4899983997596877	-1.1704039621664857
ENSMUSG00000050440	Yang16A	-0.3214903115374344	-0.107718654344997	0.5494979698273962
ENSMUSG00000050440	Yang16C	-0.6884191470160763	-0.1650618008093863	1.2676342972167245
ENSMUSG00000050440	Yang16B	-0.2693841403682436	-0.06229923881403	0.6488197691911423
ENSMUSG00000050440	Brooks22	0.075602055608434	0.1528803840421963	1.3113691305641728
ENSMUSG00000050440	Pan20	-0.8671316847224843	-0.2357088111321864	0.3841333746980672
ENSMUSG00000050440	Benegiamo18	0.1373589517747915	-0.1383940413857051	-2.4684705691159614
ENSMUSG00000050440	Morton20	0.925158741223415	0.2075512974486123	0.2626496207249892
ENSMUSG00000050440	Trott18	-0.1661582594449729	-0.1117877137140308	-0.4461818445589101
ENSMUSG00000050440	Sinturel17A	0.7527011049104617	0.1661725858725781	-1.2883360789841465
ENSMUSG00000050440	Cajan16	0.3635336929070855	0.1411813467140125	0.4486829148108287
ENSMUSG00000050440	Chaix19A	-0.0752838242759646	-0.0087431269367241	0.1526392750761933
ENSMUSG00000050440	Chaix19B	-0.0028036549593455	-0.0193026364899769	-0.1391102361351541
ENSMUSG00000050440	Li20	0.671640576007099	0.0699550610156329	-1.895853706854745
ENSMUSG00000050440	Du14	0.5053173291876774	-0.0832651639442391	-3.544571083755517
ENSMUSG00000050440	Mermet18	0.0851296134694464	0.0541129742155344	0.5523984466553248
ENSMUSG00000050440	Gaucher19	0.1059910850946326	0.0644348013103097	-0.0344835796658054
ENSMUSG00000050440	Fader19	0.0675577022587873	0.04403515594344	0.6874183300158258
ENSMUSG00000050440	Rubio-Ponce21	0.0429952781306199	-0.0148705042961232	-0.0172162846116306
ENSMUSG00000050440	Hirako18	-0.2917717224020341	-0.0327181872600152	1.024915872588576
ENSMUSG00000050440	Kinouchi18	0.0097294490192326	0.0653612818620541	0.7241577354518483
ENSMUSG00000050440	Mortimer21	0.5523531812101757	0.1534713151761458	-0.5100671377953265
ENSMUSG00000050440	Lahens15	-0.3774154376754295	-0.0127716965634079	1.675229403808472
ENSMUSG00000050440	Levine20	-0.3974946378679881	-0.1109093132934131	0.3785865184324724
ENSMUSG00000050440	Li19B	-0.55409785083556	-0.1308051649822939	0.8952627428307725
ENSMUSG00000050440	Li19A	-0.1595360078281067	-0.0258515074594441	0.4767836733816932
ENSMUSG00000050440	Guan20	0.4826908677611137	0.1377558985283664	-0.122958742851659
ENSMUSG00000050440	Zhang14	0.1045930136961126	-0.0162435076191888	-0.2756598205006723
ENSMUSG00000050445	Sinturel17A	0.0560060746866617	0.0279199011377368	-0.3241000999246264
ENSMUSG00000050445	Sinturel17B	0.0046533705746976	0.0031599662500802	-0.0319233537509589
ENSMUSG00000050445	Brooks22	1.3409599814485764	-0.3527089162422527	-0.0548160333418945
ENSMUSG00000050445	Yang16B	0.3360413353701214	-0.0627282877076026	-0.2033650193054294
ENSMUSG00000050445	Mortimer21	0.7627117110908241	-0.1334336216245309	-0.537996876273273
ENSMUSG00000050445	Li19B	0.4134943619990336	-0.0646340515698765	-0.3508177940800569
ENSMUSG00000050445	Li19A	-0.0702838134564647	0.0529506428346076	-0.2572050641170637
ENSMUSG00000050445	Trott18	-0.371741766142971	0.0966100998734559	0.022194339599356
ENSMUSG00000050445	Mermet18	-0.1676460975804332	0.0035821182653451	0.3135109633565764
ENSMUSG00000050445	Morton20	-0.1664934868854334	-0.0455510611772136	0.6829384930032624
ENSMUSG00000050445	Pan20	0.0161948231373454	-0.0630260528405061	0.4437014181804314
ENSMUSG00000050445	Quagliarini19B	-0.4169002678978715	0.0281880097643246	0.6311609534753365
ENSMUSG00000050445	Quagliarini19D	-0.3774493669551773	0.0408999156039281	0.4559572456591537
ENSMUSG00000050445	Quagliarini19A	-0.1350365842335724	-0.0595140003630083	0.7251239161013441
ENSMUSG00000050445	Quagliarini19C	0.682388180373483	-0.1843643195800007	0.0132432935286473
ENSMUSG00000050445	Stubblefield18	0.2066177179672444	0.1342596711572232	-1.4377148721463655
ENSMUSG00000050445	Weger19B	0.071675981659917	0.0375231339145979	-0.4301109328709512
ENSMUSG00000050445	Weger19A	0.0047132418268686	0.0186833295421382	-0.1520045266123873
ENSMUSG00000050445	Weger21A	-0.4133447758507101	0.0309152601841543	0.6053838712693286
ENSMUSG00000050445	Weger21C	-0.0482263024118498	-0.0079109813982878	0.1576898181707883
ENSMUSG00000050445	Weger21B	-0.6467707928294697	0.0363444073173898	1.0374326322898466
ENSMUSG00000050445	Wu19	0.386569280194783	0.0594651415315056	-1.2352440428341018
ENSMUSG00000050445	Xin21	-0.1558467381873838	0.0513045052316509	-0.0718843575426403
ENSMUSG00000050445	Yang16A	-0.0204464691250316	-0.0054985132947209	0.0836877462595494
ENSMUSG00000050445	Levine20	-0.2045154946666472	0.0166727648955403	0.2888594800382065
ENSMUSG00000050445	Lahens15	-0.3284932531213603	-0.0017954034054052	0.6806607908028857
ENSMUSG00000050445	Yang16C	0.115535876109509	0.0190822093392208	-0.3785482616109777
ENSMUSG00000050445	Kinouchi18	-0.2122503804437849	-0.0046796824502618	0.467184116463603
ENSMUSG00000050445	Hirako18	0.1293395242140219	-0.010042993329006	-0.1862456714543749
ENSMUSG00000050445	Rubio-Ponce21	-0.0592188678559289	0.0088246735118383	0.0512605408752773
ENSMUSG00000050445	Li20	0.0123649176559481	0.1472220556964797	-1.139498009676609
ENSMUSG00000050445	Guan20	0.0775979862042539	-0.063067132297607	0.3185883720516568
ENSMUSG00000050445	Gaucher19	-0.5603909759924196	0.0917059218530378	0.44333703590275
ENSMUSG00000050445	Zhang14	-0.0420862094527327	-0.0429606984587787	0.4110842500390776
ENSMUSG00000050445	Fader19	0.3294086904216514	-0.0577417040613377	-0.2293122897785723
ENSMUSG00000050445	Chaix19B	0.4436743400673572	-0.00619301810065	-0.8540061593711853
ENSMUSG00000050445	Du14	0.0016370980539111	-0.0012122764653166	0.0061655723565577
ENSMUSG00000050445	Chaix19A	-0.1642511801461578	0.0964246413660436	-0.3972711625443036
ENSMUSG00000050445	Cajan16	-0.1137997061936555	-0.0462908876502224	0.5832234046062685
ENSMUSG00000050445	Benegiamo18	0.1388189992438201	0.0725918718145361	-0.8313173444371191
ENSMUSG00000050447	Weger21A	0.0	0.0	0.0
ENSMUSG00000050447	Yang16A	0.0	0.0	0.0
ENSMUSG00000050447	Yang16B	0.0	0.0	0.0
ENSMUSG00000050447	Zhang14	0.0	0.0	0.0
ENSMUSG00000050447	Xin21	0.0	0.0	0.0
ENSMUSG00000050447	Wu19	0.0	0.0	0.0
ENSMUSG00000050447	Weger21B	0.0	0.0	0.0
ENSMUSG00000050447	Weger21C	0.0	0.0	0.0
ENSMUSG00000050447	Brooks22	0.0	0.0	0.0
ENSMUSG00000050447	Weger19A	0.0	0.0	0.0
ENSMUSG00000050447	Yang16C	0.0	0.0	0.0
ENSMUSG00000050447	Levine20	0.0	0.0	0.0
ENSMUSG00000050447	Li19B	0.0	0.0	0.0
ENSMUSG00000050447	Morton20	0.0	0.0	0.0
ENSMUSG00000050447	Mermet18	0.0	0.0	0.0
ENSMUSG00000050447	Sinturel17A	0.0	0.0	0.0
ENSMUSG00000050447	Sinturel17B	0.0	0.0	0.0
ENSMUSG00000050447	Benegiamo18	0.0	0.0	0.0
ENSMUSG00000050447	Cajan16	0.0	0.0	0.0
ENSMUSG00000050447	Chaix19A	0.0	0.0	0.0
ENSMUSG00000050447	Chaix19B	0.0	0.0	0.0
ENSMUSG00000050447	Li20	0.0	0.0	0.0
ENSMUSG00000050447	Fader19	0.0	0.0	0.0
ENSMUSG00000050447	Gaucher19	0.0	0.0	0.0
ENSMUSG00000050447	Guan20	0.0	0.0	0.0
ENSMUSG00000050447	Du14	0.0	0.0	0.0
ENSMUSG00000050447	Hirako18	0.0	0.0	0.0
ENSMUSG00000050447	Weger19B	0.0	0.0	0.0
ENSMUSG00000050447	Stubblefield18	0.0	0.0	0.0
ENSMUSG00000050447	Quagliarini19C	0.0	0.0	0.0
ENSMUSG00000050447	Rubio-Ponce21	0.0	0.0	0.0
ENSMUSG00000050447	Quagliarini19D	0.0	0.0	0.0
ENSMUSG00000050447	Quagliarini19B	0.0	0.0	0.0
ENSMUSG00000050447	Quagliarini19A	0.0	0.0	0.0
ENSMUSG00000050447	Li19A	0.0	0.0	0.0
ENSMUSG00000050447	Trott18	0.0	0.0	0.0
ENSMUSG00000050447	Lahens15	0.0	0.0	0.0
ENSMUSG00000050447	Mortimer21	0.0	0.0	0.0
ENSMUSG00000050447	Kinouchi18	0.0	0.0	0.0
ENSMUSG00000050447	Pan20	0.0	0.0	0.0
ENSMUSG00000050471	Brooks22	-0.0837289405031933	-0.0161770865931863	0.2078115666285225
ENSMUSG00000050471	Zhang14	-0.0639137652129683	-0.0054876325555539	-0.0057993574835927
ENSMUSG00000050471	Weger21B	-0.1414309829204123	-0.022678713711087	0.2390339117084242
ENSMUSG00000050471	Yang16B	-0.1743226475262551	-0.0201075597914004	0.1073550065849738
ENSMUSG00000050471	Yang16C	-0.1671686936526564	-0.0258536000336953	0.2604920094303986
ENSMUSG00000050471	Yang16A	-0.0129301425271652	-0.010046101307423	0.2128889662818327
ENSMUSG00000050471	Xin21	0.9261384985539136	0.0969739657779749	-0.3340754703142263
ENSMUSG00000050471	Wu19	-0.0937559592715895	0.0212925915641526	-0.71040328847351
ENSMUSG00000050471	Weger21C	0.0966587373110594	0.0039510574928912	0.1122272574398444
ENSMUSG00000050471	Levine20	-0.0725637826585996	-0.0104244298814722	0.0918852666759999
ENSMUSG00000050471	Weger19A	0.1127772434146462	0.0293732469996031	-0.4597051322885299
ENSMUSG00000050471	Fader19	0.1785428317738115	0.0032053634133348	0.3051431763582002
ENSMUSG00000050471	Gaucher19	0.1880673818897478	0.0011775237474881	0.375351254330546
ENSMUSG00000050471	Guan20	0.1313280033815479	0.0082093882819211	0.0856158308163719
ENSMUSG00000050471	Rubio-Ponce21	0.0907784503449424	0.0053245631700084	0.0650523229971478
ENSMUSG00000050471	Hirako18	-0.2877951204929675	-0.0293231191933541	0.0855090861865353
ENSMUSG00000050471	Kinouchi18	0.2385110226035915	0.0038658539232747	0.4175530493011953
ENSMUSG00000050471	Mortimer21	-0.1462847248509826	-0.0034206649133451	-0.2321291427831067
ENSMUSG00000050471	Lahens15	-0.2595968371304615	-0.0106120199250953	-0.3019876204753687
ENSMUSG00000050471	Li19B	0.3092538619880184	0.0054335938371126	0.531831789857503
ENSMUSG00000050471	Li19A	0.5310698732532599	0.0219369760074148	0.6114075255095722
ENSMUSG00000050471	Trott18	-0.2756371102538318	-0.0250220989733061	0.0081452446963925
ENSMUSG00000050471	Mermet18	-0.005450904082622	-0.0022988354366106	0.0435950861452687
ENSMUSG00000050471	Weger21A	0.2075173471768522	0.0157059746791032	0.0690404123466084
ENSMUSG00000050471	Morton20	0.3101769104939639	0.0288610207518414	-0.029971070099996
ENSMUSG00000050471	Quagliarini19B	-0.3425640010498219	-0.0420770283261703	0.2734855596741734
ENSMUSG00000050471	Quagliarini19D	-0.0157674199724012	-0.0124969563095654	0.2651888067813712
ENSMUSG00000050471	Quagliarini19A	-0.0508068079479758	-0.0158352780927514	0.2701288058993449
ENSMUSG00000050471	Quagliarini19C	-0.3286139655155399	-0.0393102382434376	0.2359615842396673
ENSMUSG00000050471	Stubblefield18	-0.43213888175501	-0.0165762461535089	-0.5266932087213645
ENSMUSG00000050471	Sinturel17A	0.1485945381900847	0.0296003418583228	-0.391645879196734
ENSMUSG00000050471	Sinturel17B	0.3312619919730623	0.0460802416602777	-0.3937104241913935
ENSMUSG00000050471	Benegiamo18	-0.0533027539960925	-0.002765058864899	-0.0482135277336847
ENSMUSG00000050471	Cajan16	-0.1935640737113682	-0.0320608041454025	0.351069250501988
ENSMUSG00000050471	Chaix19A	-0.2206067224834008	-0.028426851267891	0.2078798785633907
ENSMUSG00000050471	Chaix19B	0.0058396121480162	-0.0050106338148333	0.1339452018100148
ENSMUSG00000050471	Du14	-0.015581947962649	0.0037415492332223	-0.1222044991935414
ENSMUSG00000050471	Weger19B	0.5878588158639078	0.0672048296514015	-0.3459896337681291
ENSMUSG00000050471	Pan20	0.5524528507939755	0.0590945724630413	-0.2296547357687816
ENSMUSG00000050471	Li20	-0.3082409292626329	0.0298385071387976	-1.3732844931044568
ENSMUSG00000050490	Quagliarini19C	-0.6422429861460186	0.198801491043326	-0.3177171859413665
ENSMUSG00000050490	Quagliarini19A	0.1790584788380816	-0.3506877339322063	0.4927100647644997
