## Supplemental File 1 for "Meta-analysis of diurnal transcriptomics reveals strong patterns of concordance and discordance in mouse liver": re.txt (part 38 of 57)

gene	study	logAmp	phi	mesor
ENSMUSG00000050490	Du14	0.3906102167274118	-0.2546351969642552	0.3763961917991574
ENSMUSG00000050490	Benegiamo18	1.4400683006246051	0.2069070742099268	-0.1810092988551169
ENSMUSG00000050490	Sinturel17B	-0.4183745097214653	-0.1049904398431905	0.1141138079383321
ENSMUSG00000050490	Sinturel17A	1.0917414801249583	0.0568642784764417	0.0001187551104903
ENSMUSG00000050490	Stubblefield18	-0.7997486746512413	0.3227375574440034	-0.4986550012625708
ENSMUSG00000050490	Weger19B	-0.3798708100152491	0.0020674433406328	-0.029786819619484
ENSMUSG00000050490	Weger19A	0.3555482721445251	-0.1276138517446943	0.1998694061343953
ENSMUSG00000050490	Cajan16	1.259036362805775	-0.8680047526870821	1.2782640552217135
ENSMUSG00000050490	Weger21A	-0.7529946214272479	0.2124522091899732	-0.3443405290630151
ENSMUSG00000050490	Wu19	-0.5443534449759907	0.2535272166100445	-0.3857500598994005
ENSMUSG00000050490	Xin21	-0.6084545607258646	0.2907639448282568	-0.4413020807225297
ENSMUSG00000050490	Yang16A	0.8934826257209395	-0.4242739862571819	0.6441061182261434
ENSMUSG00000050490	Yang16C	-0.4387150681979463	0.1483757020263303	-0.2343490823093313
ENSMUSG00000050490	Yang16B	-0.0094491529438168	0.0182064919462038	-0.025617245060759
ENSMUSG00000050490	Brooks22	-0.6240313098515072	-0.2261073331737148	0.2653014349879143
ENSMUSG00000050490	Weger21B	-0.7037796460125844	0.325004464615811	-0.4949264773851247
ENSMUSG00000050490	Chaix19A	0.2377925033230467	0.0261071242597194	-0.0187332482477522
ENSMUSG00000050490	Chaix19B	-0.793062486782147	0.071387814185833	-0.154025411679619
ENSMUSG00000050490	Li20	-0.2657214235062282	0.0708209290562908	-0.1158484163655866
ENSMUSG00000050490	Pan20	-0.3648855713942602	-0.0319901947763976	0.0179537858162122
ENSMUSG00000050490	Morton20	1.0381406395534232	-0.0296184622511131	0.1139492999360496
ENSMUSG00000050490	Mermet18	-0.0516673581870716	-0.068289096098024	0.0898317698861042
ENSMUSG00000050490	Trott18	2.765672034895577	-0.5535025783741933	0.9535751519589044
ENSMUSG00000050490	Li19A	2.2525820912694337	0.2457856383058159	-0.174971780989362
ENSMUSG00000050490	Li19B	0.9982921045228272	0.0577915586243649	-0.0084719902531831
ENSMUSG00000050490	Levine20	2.2329007920536097	-0.0300421551786975	0.1985953172366207
ENSMUSG00000050490	Lahens15	0.1166698717776135	-0.2431043245871977	0.3412256513927156
ENSMUSG00000050490	Mortimer21	-0.4880829788344168	0.1405196502402531	-0.2271440393893174
ENSMUSG00000050490	Kinouchi18	-0.4146749737502954	0.2175876990641448	-0.3273962371107369
ENSMUSG00000050490	Hirako18	-0.422144235603653	0.1896036063486808	-0.289529069581751
ENSMUSG00000050490	Rubio-Ponce21	1.6431341576658114	0.0894139099390349	-0.0061093521919536
ENSMUSG00000050490	Guan20	-0.1360873471357541	0.0458139190016077	-0.0722453673484748
ENSMUSG00000050490	Gaucher19	-0.4043034353934929	0.1070006235995251	-0.175257530649967
ENSMUSG00000050490	Fader19	0.445722571024425	-0.0804253085203773	0.1418540353014198
ENSMUSG00000050490	Zhang14	-0.0893345786468506	0.0156120118808686	-0.0275457108289891
ENSMUSG00000050490	Quagliarini19B	0.0251457145461609	-0.2355459910899316	0.3243221868702741
ENSMUSG00000050490	Weger21C	1.0324679614095111	-0.1318513028249455	0.2535332442167366
ENSMUSG00000050490	Quagliarini19D	-0.7497320882294897	0.3531694695649683	-0.5367488467393678
ENSMUSG00000050493	Mermet18	1.425441804015365	0.0334097973728548	-0.4008153106103399
ENSMUSG00000050493	Trott18	0.356601052493338	0.0027785752420849	-0.0333410439533599
ENSMUSG00000050493	Li19A	-0.1523039078898003	-0.0538938554219377	0.6463559323158444
ENSMUSG00000050493	Li19B	0.5492506553778352	-0.0546615449426912	0.6555464738878902
ENSMUSG00000050493	Levine20	-0.3824176059228714	0.0068317343647438	-0.0819436712534656
ENSMUSG00000050493	Lahens15	-0.1553829811271316	0.0050922726138028	-0.061105565019602
ENSMUSG00000050493	Kinouchi18	-0.2704309209731335	-0.0131927837056344	0.1582416381131394
ENSMUSG00000050493	Hirako18	0.0158250078112026	-0.0659008488818809	0.7903345212645971
ENSMUSG00000050493	Rubio-Ponce21	0.0845735107762391	4.203677405103733e-05	-0.0005051632790138
ENSMUSG00000050493	Guan20	1.3648176871480784	0.0180872748597295	-0.2168713187755165
ENSMUSG00000050493	Gaucher19	-0.1155581092614521	-0.0244717372505015	0.2935006824012811
ENSMUSG00000050493	Fader19	0.8225760709194515	-0.0009896038702063	0.0118622633848734
ENSMUSG00000050493	Du14	0.0794682006446377	0.0370433521481228	-0.4442631642629796
ENSMUSG00000050493	Sinturel17A	1.042922803295235	0.0054210856280136	-0.0651278595298414
ENSMUSG00000050493	Sinturel17B	0.914210632872996	0.0145947891227851	-0.1750153445001032
ENSMUSG00000050493	Benegiamo18	0.8602182180541916	0.0623710763482584	-0.748068871653274
ENSMUSG00000050493	Cajan16	1.0840516193179075	-0.0917571095937486	1.1003910050439256
ENSMUSG00000050493	Chaix19A	0.0331031335999185	0.0087868869962287	-0.1054116956259672
ENSMUSG00000050493	Li20	-0.6861017461731922	0.0978280531948685	-1.1732321115004871
ENSMUSG00000050493	Morton20	-0.1920467186989121	-0.014249856007689	0.1709750480012979
ENSMUSG00000050493	Pan20	0.1412293292782036	0.0270908737261635	-0.3248702579485134
ENSMUSG00000050493	Mortimer21	0.9416724864846462	-0.0214283581778699	0.2569512658466255
ENSMUSG00000050493	Quagliarini19D	-0.2593265889911979	-0.0164955246664842	0.1978150639186801
ENSMUSG00000050493	Chaix19B	-0.4056736245578241	0.0298181285429679	-0.3575882041478415
ENSMUSG00000050493	Quagliarini19B	-0.510047678977436	0.0045573676179363	-0.0546386298284719
ENSMUSG00000050493	Brooks22	0.3773264415783367	-0.0207908915335855	0.2493159134752023
ENSMUSG00000050493	Yang16B	-0.5862486591298689	0.0115588839473184	-0.1386009959281678
ENSMUSG00000050493	Yang16C	-0.6895985328985305	-0.0177920906697047	0.2133954587042792
ENSMUSG00000050493	Yang16A	0.1455642715067553	-0.0520417453520025	0.6241511033523736
ENSMUSG00000050493	Xin21	1.4361864283379078	0.0138110361223518	-0.1656606816565807
ENSMUSG00000050493	Wu19	0.565107788707434	0.1002856156159938	-1.2027322038462298
ENSMUSG00000050493	Weger21B	0.0285360054055618	-0.067683587510486	0.8117120867526604
ENSMUSG00000050493	Zhang14	-0.1070552521961663	0.0134156439869207	-0.1608916166759182
ENSMUSG00000050493	Weger21C	-0.2339274932584711	-0.0317146050966729	0.3803584051874348
ENSMUSG00000050493	Quagliarini19C	-0.4871745000658403	-0.0099558420004709	0.1194182262762423
ENSMUSG00000050493	Stubblefield18	-0.1470308591997152	0.092341065523516	-1.1074457938802704
ENSMUSG00000050493	Weger19B	0.1269570684696084	-0.0170071488388939	0.2039774901381491
ENSMUSG00000050493	Quagliarini19A	-0.0603069948605018	-0.0109213406916111	0.1309976822807244
ENSMUSG00000050493	Weger21A	1.2130560719269023	-0.0221189064790533	0.2652345597510608
ENSMUSG00000050493	Weger19A	0.3722654265473205	0.0166720776014062	-0.1999624655069362
ENSMUSG00000050503	Trott18	-0.0271819460156092	-0.02447102254353	-0.2480922601743259
ENSMUSG00000050503	Li19A	0.3499314780464739	-0.0442565628813198	-0.3352683929698414
ENSMUSG00000050503	Quagliarini19C	-0.2034129489590679	0.1070003417659454	0.8759660226115157
ENSMUSG00000050503	Mermet18	0.0060761257079785	-0.0020257328551434	-0.0237557488147263
ENSMUSG00000050503	Morton20	0.3906445245887173	0.0077275715167851	0.2447403805847297
ENSMUSG00000050503	Pan20	-0.2179337685663376	0.0326183034005068	0.2112501855563741
ENSMUSG00000050503	Quagliarini19B	-0.4987897342021339	0.0760270459980298	0.5043126554412288
ENSMUSG00000050503	Quagliarini19D	0.4853766857846003	-0.029662190794467	-0.0682104693498219
ENSMUSG00000050503	Quagliarini19A	-0.3950765169011357	0.115131192027658	0.9012126770588752
ENSMUSG00000050503	Stubblefield18	0.1133822631110166	-0.0812297209272104	-0.7655396198611397
ENSMUSG00000050503	Weger21A	0.5004499807275803	0.0076947648019078	0.2422043975922266
ENSMUSG00000050503	Weger19A	-0.1016350695945248	0.018004417535454	0.1168003491580022
ENSMUSG00000050503	Li19B	0.2701056527328514	-0.0697084015520543	-0.4876363784908429
ENSMUSG00000050503	Zhang14	-0.0666011107903001	0.0602007498070739	0.5295362117697969
ENSMUSG00000050503	Brooks22	0.2913615403715044	0.0339902744291411	0.3716643198503943
ENSMUSG00000050503	Yang16B	-0.1461531335913449	0.0192805049346116	0.1382994771407646
ENSMUSG00000050503	Xin21	0.4609872813019519	-0.0465691586646509	-0.2466138149932351
ENSMUSG00000050503	Yang16C	-0.3125244108848518	0.0308730309825107	0.1912509194375894
ENSMUSG00000050503	Yang16A	-0.1242071597421463	0.0358601652372141	0.3093988633353418
ENSMUSG00000050503	Wu19	-0.0532456990988145	-0.0523296546387228	-0.5278850944681742
ENSMUSG00000050503	Weger19B	0.3118743449656114	-0.0115197147602553	0.0012887502644909
ENSMUSG00000050503	Levine20	0.0568218580009422	-0.0136783242802123	-0.1178044676598022
ENSMUSG00000050503	Weger21C	0.3258677863127239	0.0439873910275202	0.4767719266868904
ENSMUSG00000050503	Mortimer21	0.0710301502068804	-0.0426831201279418	-0.3278976182033675
ENSMUSG00000050503	Weger21B	-0.062091495720434	-0.004137651889916	-0.0613159949326
ENSMUSG00000050503	Sinturel17A	-0.0047401651456753	0.0088436854781237	0.0708804484570783
ENSMUSG00000050503	Sinturel17B	0.4162264468984533	-0.0062467380605815	0.0514968016859423
ENSMUSG00000050503	Benegiamo18	-0.096851821237478	-0.038772618750769	-0.3955271828644583
ENSMUSG00000050503	Lahens15	-0.160858199229915	0.055691222021922	0.4354058876358922
ENSMUSG00000050503	Chaix19A	-0.4052975283425075	-0.0776721058923481	-0.8591616496954182
ENSMUSG00000050503	Chaix19B	-0.0648728857967119	-0.087605487491956	-0.8025385124528994
ENSMUSG00000050503	Cajan16	0.02882162156204	0.0879440518860539	0.8650843108104972
ENSMUSG00000050503	Du14	-0.3136984045158709	0.0626940079003244	0.4519125012884085
ENSMUSG00000050503	Fader19	0.1512265813263051	0.0006764718277447	0.1323942943477546
ENSMUSG00000050503	Gaucher19	-0.0977736079491604	-0.0426179993637721	-0.4832084153363705
ENSMUSG00000050503	Guan20	0.2248818200248484	-0.0132597807746603	-0.0059826858481397
ENSMUSG00000050503	Rubio-Ponce21	-0.1360733860577044	0.0097558586552379	0.0482317713451509
ENSMUSG00000050503	Hirako18	-0.0323179540671046	-0.0745292284299029	-0.6858816856832992
ENSMUSG00000050503	Kinouchi18	0.3297403472647485	-0.0692047535626638	-0.4677440150384822
ENSMUSG00000050503	Li20	-0.163082140188521	-0.0276352852565065	-0.3034939311661486
ENSMUSG00000050520	Wu19	0.6105399999281113	0.0714647804714949	-0.4620923317623409
ENSMUSG00000050520	Brooks22	-1.449909896674728	-0.1878289222448821	0.8850749636964301
ENSMUSG00000050520	Yang16B	0.2054617396189412	0.0370091469702513	-0.003354933757625
ENSMUSG00000050520	Yang16C	-0.6435860492666291	-0.0829199903613591	0.3980387432557382
ENSMUSG00000050520	Yang16A	-0.584802826403359	-0.0728401032069423	0.3912512565300058
ENSMUSG00000050520	Levine20	1.3795793226561348	0.2353100099273544	-0.1796371293220584
ENSMUSG00000050520	Xin21	-0.0958390958878182	0.0055010171638018	0.2680693857306466
ENSMUSG00000050520	Weger21C	0.4784586420934266	0.0854149336199164	-0.0176279858692498
ENSMUSG00000050520	Hirako18	-0.2218974697536942	-0.0416697241870087	-0.0156139335963639
ENSMUSG00000050520	Rubio-Ponce21	0.596757427974184	0.0864776770118515	-0.2555041088250595
ENSMUSG00000050520	Guan20	1.102422172072838	0.1644972740720894	-0.4216215780779053
ENSMUSG00000050520	Gaucher19	-0.1125236173129992	-0.0161815783316264	0.0496074947523425
ENSMUSG00000050520	Fader19	0.8005890697685166	0.09202037522346	-0.6237934351670535
ENSMUSG00000050520	Du14	0.1137023118684089	0.0142604970313112	-0.074613917082686
ENSMUSG00000050520	Kinouchi18	-0.5425397798157091	-0.0792438265859212	0.2264313076986449
ENSMUSG00000050520	Chaix19B	-0.1557446963268775	-0.024803627610591	0.041378242292312
ENSMUSG00000050520	Cajan16	-0.8266487434414168	-0.1108981674198448	0.4601473379239728
ENSMUSG00000050520	Benegiamo18	0.6155031183418334	0.0778545026436212	-0.3978245539544593
ENSMUSG00000050520	Sinturel17B	0.85597643093852	0.1309013123256358	-0.2887672362247347
ENSMUSG00000050520	Sinturel17A	0.3119439162054241	0.0337502859398316	-0.2679682768504074
ENSMUSG00000050520	Weger21B	0.3279223623070731	0.0251456857077164	-0.4038879590038937
ENSMUSG00000050520	Zhang14	-1.3580948812780196	-0.1786839244090584	0.7968101732930465
ENSMUSG00000050520	Chaix19A	0.8316950738347776	0.1175035405192636	-0.3939319425128456
ENSMUSG00000050520	Mortimer21	1.1035756680751851	0.1783787118132632	-0.2584221121860988
ENSMUSG00000050520	Li20	0.7121286500579417	0.0826758822972675	-0.5464535159219815
ENSMUSG00000050520	Quagliarini19C	0.3621676661695991	0.0458736513372444	-0.234296577360927
ENSMUSG00000050520	Weger21A	-0.1466815536209256	-0.0140558561109414	0.1471426843076252
ENSMUSG00000050520	Weger19B	-1.0403292034464469	-0.1366742668246418	0.6126605622611937
ENSMUSG00000050520	Stubblefield18	1.1308221334424322	0.1188139372088338	-1.0138258669020637
ENSMUSG00000050520	Quagliarini19A	-1.1460610117857883	-0.1546003424472014	0.6278578574753634
ENSMUSG00000050520	Quagliarini19D	2.051170354572652	0.3254778945670942	-0.5539077088920739
ENSMUSG00000050520	Weger19A	0.3339725125904939	0.0233234721144109	-0.4375728721671366
ENSMUSG00000050520	Quagliarini19B	-0.1595324108967718	-0.015483173750269	0.1582354621897372
ENSMUSG00000050520	Pan20	0.7476248308878681	0.1174647464531098	-0.2122878418224832
ENSMUSG00000050520	Morton20	-1.2258290091618658	-0.1634694095008539	0.6935220950639256
ENSMUSG00000050520	Mermet18	0.7324285317566664	0.0842981315479927	-0.5705265643796996
ENSMUSG00000050520	Trott18	0.1261199112925303	0.0137788200507031	-0.106569816728495
ENSMUSG00000050520	Li19A	0.9863650013156376	0.171682456347182	-0.0891500290637444
ENSMUSG00000050520	Li19B	0.6119645650880903	0.1107121898553694	-0.0062584111227605
ENSMUSG00000050520	Lahens15	0.3545561138512507	0.0391185396640006	-0.2957197927903592
ENSMUSG00000050530	Trott18	-0.6154053030004009	-0.041054971486807	0.2298813278098209
ENSMUSG00000050530	Li19A	-0.6543248055879239	-0.0143935923112968	0.0539598034034872
ENSMUSG00000050530	Du14	0.7383641357539663	-0.0990393286181425	-0.2930330434321095
ENSMUSG00000050530	Morton20	1.4569947944684905	0.2453907452028396	0.2908365307253423
ENSMUSG00000050530	Pan20	1.1929951342985885	0.0632531258427365	-0.0728299536486934
ENSMUSG00000050530	Li19B	0.2247714615992006	-0.0702556808058829	-0.025484629556377
ENSMUSG00000050530	Quagliarini19B	-0.5231758212108919	-0.0921518521888443	0.2406566554262038
ENSMUSG00000050530	Mermet18	-0.3080476784138088	0.0177411291144306	-0.1103881075859221
ENSMUSG00000050530	Levine20	-0.5673223108060284	-0.0459396266653983	-0.0629553720546875
ENSMUSG00000050530	Guan20	2.5128835500043047	0.249538287901477	-0.2117558004986217
ENSMUSG00000050530	Mortimer21	-0.3720804056195311	-0.1325557064336118	0.2701782969865863
ENSMUSG00000050530	Kinouchi18	0.0058700531796017	0.0506382021383613	-0.415677763980496
ENSMUSG00000050530	Hirako18	0.7654700745881616	-0.0238609789299882	0.3070657890660823
ENSMUSG00000050530	Rubio-Ponce21	-0.7641665774672913	0.1507523144372226	-0.1366858527951142
ENSMUSG00000050530	Gaucher19	1.996359119244541	-0.3656892100590236	0.0004449449379678
ENSMUSG00000050530	Fader19	1.6631448909177342	0.3285276722866929	-0.3861830172922421
ENSMUSG00000050530	Quagliarini19D	0.2867527305972001	-0.0215871910539906	0.3959465809510465
ENSMUSG00000050530	Lahens15	0.2824913291450491	-0.0392775480556447	-0.0389531681230302
ENSMUSG00000050530	Quagliarini19A	1.1534891250588837	-0.3001371564280144	0.5336951624795819
ENSMUSG00000050530	Chaix19A	-0.7620016652877323	0.1948906158775665	-0.6785040280550797
ENSMUSG00000050530	Stubblefield18	-0.7861540638954051	0.1449309568934815	-0.7427474106087953
ENSMUSG00000050530	Chaix19B	-0.6058321951364467	0.1482686873348568	-0.8192748613487016
ENSMUSG00000050530	Sinturel17A	0.9440684957472488	-0.1818429530325366	-0.1372849367502592
ENSMUSG00000050530	Sinturel17B	0.8486300863733274	0.0190725199966346	-0.026908445974675
ENSMUSG00000050530	Benegiamo18	-0.2054044322545144	-0.013246300330947	-0.4429701553171501
ENSMUSG00000050530	Cajan16	0.0904414270675752	-0.19452462932328	0.9293284191248546
ENSMUSG00000050530	Zhang14	1.6921864361874703	-0.3032297350158725	0.0886046038179956
ENSMUSG00000050530	Brooks22	2.3368014575417204	-0.3090224016705983	0.2119681893863099
ENSMUSG00000050530	Yang16B	2.268567913020852	0.3546292604958895	-0.0341807600457339
ENSMUSG00000050530	Yang16C	0.1133098749738342	0.0938838651283968	0.242203546592197
ENSMUSG00000050530	Yang16A	1.643460976578505	0.0096533139678164	0.7554857565858651
ENSMUSG00000050530	Xin21	2.3347617364524647	-0.4849630722590463	0.479311339476885
ENSMUSG00000050530	Wu19	2.810732269213886	-0.2039504697093046	-1.1483982720596235
ENSMUSG00000050530	Weger21B	0.6503094539725366	-0.1497551518219911	0.5259798941723381
ENSMUSG00000050530	Weger21C	1.039401515919497	-0.1019435461943527	0.6739849716756426
ENSMUSG00000050530	Weger21A	1.0294680849196174	-0.1971968919729845	0.60280821171442
ENSMUSG00000050530	Weger19A	-0.2105352798552364	-0.0222357716313534	0.0394358439436724
ENSMUSG00000050530	Weger19B	0.6991661987746849	0.0194602762426199	0.3816011868051023
ENSMUSG00000050530	Quagliarini19C	1.9416363984476848	0.5959540067131093	0.2074730507092827
ENSMUSG00000050530	Li20	-0.9099092973766426	0.1500605964188127	-0.8604517241241058
ENSMUSG00000050538	Wu19	0.8163384592346911	0.3763667812064614	-0.752142370016783
ENSMUSG00000050538	Sinturel17A	0.2225624817501462	0.0167955400893834	-0.3439405216607761
ENSMUSG00000050538	Pan20	0.3297099933257187	0.331682023485701	-0.0127692249819577
ENSMUSG00000050538	Quagliarini19B	0.2423673867735043	0.2773544559010923	0.0449164253166548
ENSMUSG00000050538	Quagliarini19D	-0.0027072169580845	-0.0041874256432993	-0.0022793204528313
ENSMUSG00000050538	Quagliarini19A	-0.3658613760644977	-0.1768292041713186	0.3238409989535102
ENSMUSG00000050538	Quagliarini19C	-0.2026663902275795	-0.1556104287947662	0.0860556971914634
ENSMUSG00000050538	Stubblefield18	0.2218981631007818	0.0518481184150665	-0.2861740019466634
ENSMUSG00000050538	Weger19B	-0.0051922054106496	0.0479188641047685	0.0862676721482723
ENSMUSG00000050538	Morton20	0.1633532614740456	0.3381326326688261	0.2751644398117157
ENSMUSG00000050538	Weger21A	-0.0359226764830292	0.0872835779306312	0.2012974919921643
ENSMUSG00000050538	Weger21B	-0.2588203115246682	-0.0754173573780043	0.3095733581141875
ENSMUSG00000050538	Xin21	-0.226715203984421	-0.1652046361106903	0.1106082968407127
ENSMUSG00000050538	Yang16A	-0.5236726831341579	-0.1729378145688939	0.593412466029496
ENSMUSG00000050538	Yang16C	-0.3450727703401958	-0.1644503100845712	0.3092408151093519
ENSMUSG00000050538	Yang16B	0.305504495005826	0.0866482495613409	-0.369219815105451
ENSMUSG00000050538	Brooks22	-0.1380359825442863	-0.0939713232126106	0.0780449027478647
ENSMUSG00000050538	Zhang14	-0.3047041769528604	-0.1363239864894691	0.2874735544379309
ENSMUSG00000050538	Weger21C	-0.560485888827031	-0.2075005724002583	0.5988406149747073
ENSMUSG00000050538	Mermet18	0.3025772388677601	0.1806392896799897	-0.2121316580185252
ENSMUSG00000050538	Weger19A	0.6239652802243958	0.2538793314615605	-0.6295722307221515
ENSMUSG00000050538	Li19A	-0.1324168336932236	0.0374335410953216	0.2815094807039486
ENSMUSG00000050538	Trott18	1.0394170266596523	0.4838981399075174	-0.9500829654583056
ENSMUSG00000050538	Benegiamo18	0.8025350346562584	0.4169551043753982	-0.663355964550892
ENSMUSG00000050538	Cajan16	-0.6822896505332737	-0.202865241361941	0.809525607552356
ENSMUSG00000050538	Chaix19A	-0.2211217199643731	-0.0434182885288455	0.2985375254252178
ENSMUSG00000050538	Chaix19B	-0.4573552553190991	-0.2074667340825706	0.4268874069440657
ENSMUSG00000050538	Li20	0.5009440030687474	0.0473266383919662	-0.7588994633266036
ENSMUSG00000050538	Du14	0.2572614765958624	0.1190335180033779	-0.2363671027998047
ENSMUSG00000050538	Fader19	0.22748134222551	0.0235602135906093	-0.3412471634369279
ENSMUSG00000050538	Gaucher19	0.0811968227468726	0.1268001385254168	0.0698864630063864
ENSMUSG00000050538	Sinturel17B	0.0246158917673291	-0.0277388631955242	-0.0860092330150454
ENSMUSG00000050538	Guan20	-0.0084113339221426	-0.2865092746257187	-0.4500223748829434
ENSMUSG00000050538	Levine20	-0.1409162927286329	-0.158624861441539	-0.0218136064558157
ENSMUSG00000050538	Lahens15	-0.0709804278424319	-0.0412484228059322	0.051621317169679
ENSMUSG00000050538	Mortimer21	0.1969624915442815	-0.0254775907826353	-0.3698400679799046
ENSMUSG00000050538	Li19B	-0.1666169767382204	-0.0993070508178298	0.1170785676827909
ENSMUSG00000050538	Hirako18	-0.46342330794566	-0.2380972988294295	0.3873779269904653
ENSMUSG00000050538	Rubio-Ponce21	-0.328349802336336	-0.3145158798019465	0.0383155577091973
ENSMUSG00000050538	Kinouchi18	0.1443001138283503	0.0160029704834312	-0.2147372132930965
ENSMUSG00000050541	Pan20	0.0940945945618986	-0.0847585867484285	0.4933958899545108
ENSMUSG00000050541	Weger19A	-0.0540544666202064	0.3079291281120799	-0.2437287374813453
ENSMUSG00000050541	Quagliarini19B	-0.2226442735885276	-0.3907732923894841	0.7106805276221182
ENSMUSG00000050541	Quagliarini19D	-0.0664102351125205	-0.2072590190940416	0.6119263433921674
ENSMUSG00000050541	Quagliarini19A	-0.1739385571717199	-0.1337182568032434	0.6994782888785865
ENSMUSG00000050541	Quagliarini19C	-0.0256643093370415	-0.2726344758221435	0.511700100177406
ENSMUSG00000050541	Stubblefield18	-0.1339572073509156	0.0109419834434828	-0.9079797580210116
ENSMUSG00000050541	Weger19B	0.1222457730466118	0.2426993386157338	0.0583507421086258
ENSMUSG00000050541	Weger21A	0.0998158256182421	0.0345102052362975	0.6046237298330371
ENSMUSG00000050541	Xin21	0.5675597676722339	-0.0820049421043865	-0.066672766340385
ENSMUSG00000050541	Weger21B	0.0804886415591463	-0.3157300665975954	0.6113048247106548
ENSMUSG00000050541	Wu19	0.1066350336838429	0.3339160983634965	-1.5803450700607968
ENSMUSG00000050541	Morton20	0.2821540469812804	0.0022907988261011	0.6165567343349089
ENSMUSG00000050541	Yang16A	0.130479045881312	-0.2520609404965014	0.7568514777769025
ENSMUSG00000050541	Yang16C	0.6845174541159703	1.1302753442263738	0.5652140891284697
ENSMUSG00000050541	Yang16B	0.6780573293398735	0.5078204677483126	0.4688180580671473
ENSMUSG00000050541	Brooks22	0.2530463849513634	-0.9283862620405536	0.0421899485988196
ENSMUSG00000050541	Zhang14	0.1112450616986537	-0.1749141092409891	0.6714750827796884
ENSMUSG00000050541	Weger21C	-0.0060257568642492	0.0946469708010063	0.592905746157571
ENSMUSG00000050541	Mermet18	-0.0023523418425859	0.0590418332921508	0.2202466630607325
ENSMUSG00000050541	Sinturel17A	0.1574397877175113	-0.1741571474062632	-0.2581257239433744
ENSMUSG00000050541	Li19A	0.1814157769191144	0.137927844722498	-0.3682514187396319
ENSMUSG00000050541	Sinturel17B	0.4590876252509396	0.0732382636575053	-0.2583660810670393
ENSMUSG00000050541	Benegiamo18	0.2791400064199921	-0.0670903867959989	-1.5378021798600672
ENSMUSG00000050541	Cajan16	-0.0495513480905245	-0.390692233299769	1.0313603433723462
ENSMUSG00000050541	Chaix19B	0.4530244130089064	0.4991143582893784	-1.5386401492716988
ENSMUSG00000050541	Li20	-0.0475705240140691	0.7562798979007966	-1.6801853708761203
ENSMUSG00000050541	Du14	0.0830365596404555	-0.1318051160120085	-0.7628517019685805
ENSMUSG00000050541	Trott18	-0.3583580960674721	-0.1997792199127861	0.0405824565491805
ENSMUSG00000050541	Gaucher19	-0.2043530022425701	-0.4683287121488919	-0.060942159441763
ENSMUSG00000050541	Fader19	-0.2041395247930662	-0.1168470457988532	0.4327889718124993
ENSMUSG00000050541	Rubio-Ponce21	-0.0041730446787583	-0.1290053784245995	0.046891385495938
ENSMUSG00000050541	Hirako18	0.1170063916026254	0.2308712799245732	-0.250242929177478
ENSMUSG00000050541	Kinouchi18	-0.0943360459027418	-0.0109334080811119	0.0340469101228012
ENSMUSG00000050541	Mortimer21	0.110424148967007	0.0921877125205634	-0.4540097659518153
ENSMUSG00000050541	Lahens15	-0.0638999209140954	-0.3435366399941907	0.5681290593837157
ENSMUSG00000050541	Levine20	-0.0407585285811952	-0.1024564170908827	0.1120101739325492
ENSMUSG00000050541	Li19B	0.0413340186960756	0.0367128691057227	-0.2477655230968641
ENSMUSG00000050541	Guan20	0.2504341504837241	0.0948983633265614	0.5391569985571374
ENSMUSG00000050541	Chaix19A	0.1831318276702839	0.6628547181180796	-0.7791273818292095
ENSMUSG00000050549	Yang16B	-0.3785199884882889	-0.2072850378876098	0.2484796664577415
ENSMUSG00000050549	Zhang14	-0.2676556796205456	0.0068702901357369	0.4986133474307718
ENSMUSG00000050549	Brooks22	-0.5554955893890181	-0.1540151224446764	0.6805549229246454
ENSMUSG00000050549	Yang16C	-0.6112591379330775	-0.2860074830967411	0.5037427065482946
ENSMUSG00000050549	Xin21	0.6396194840737752	0.5414730304726354	-0.0172028037099406
ENSMUSG00000050549	Mortimer21	0.4754224770468628	0.4434756907649797	0.074294922468474
ENSMUSG00000050549	Kinouchi18	-0.0981359452133932	-0.2012639639226119	-0.2457807829571343
ENSMUSG00000050549	Hirako18	0.1149396182515083	-0.0707367419096426	-0.3570894601925279
ENSMUSG00000050549	Rubio-Ponce21	-0.3915632347316746	-0.361763703265859	-0.0532586087532209
ENSMUSG00000050549	Guan20	-0.3175743657738986	-0.2085932799979781	0.1353708101724087
ENSMUSG00000050549	Gaucher19	-0.0593947998442369	0.0013331904793554	0.110140663063802
ENSMUSG00000050549	Fader19	0.0696969137202844	0.0203531039263118	-0.0826520311125359
ENSMUSG00000050549	Du14	0.4029141530185089	0.155379598537316	-0.4013521461925797
ENSMUSG00000050549	Li20	0.7255212936723733	-0.0357871245892918	-1.3874735547681432
ENSMUSG00000050549	Chaix19B	0.6537209385981801	0.4812196794569119	-0.1689183145536091
ENSMUSG00000050549	Yang16A	-0.310610760613885	-0.1083076961934364	0.3337132606352027
ENSMUSG00000050549	Chaix19A	0.6511092343609166	0.2537255514669232	-0.6435179926424396
ENSMUSG00000050549	Cajan16	-0.0299802753265382	0.0365694800059558	0.1314352203307372
ENSMUSG00000050549	Benegiamo18	0.3127383888049045	-0.0737423906116974	-0.72101268215477
ENSMUSG00000050549	Sinturel17B	0.1385229279404491	0.0390956501044537	-0.168315675199925
ENSMUSG00000050549	Lahens15	0.5881225667548972	0.3984593810593832	-0.225253422941956
ENSMUSG00000050549	Levine20	0.0465264029238255	0.0830116707209239	0.0907032265907542
ENSMUSG00000050549	Sinturel17A	0.3543441389374075	0.1385243316907223	-0.3496493032630875
ENSMUSG00000050549	Li19A	0.2424975635868916	0.0477013058220638	-0.3383195980325867
ENSMUSG00000050549	Weger21B	-0.1024256003217081	-0.0376927287175448	0.1057972649356634
ENSMUSG00000050549	Wu19	0.2754805645335361	-0.1446283008369562	-0.8024495001939701
ENSMUSG00000050549	Weger21C	-0.2414992778298617	0.0721228729146431	0.588756033271705
ENSMUSG00000050549	Weger21A	-0.2245242166452279	0.1103951102068479	0.6386761842658081
ENSMUSG00000050549	Li19B	0.4685531309266268	0.2901687409184393	-0.2358662921800267
ENSMUSG00000050549	Weger19B	-0.4244057420241533	-0.2325162686223991	0.2782423795179969
ENSMUSG00000050549	Stubblefield18	-0.0079713169573783	0.0080323459428271	0.0316612926184402
ENSMUSG00000050549	Weger19A	0.340638257436296	0.123862534317992	-0.3548149048007617
ENSMUSG00000050549	Quagliarini19A	-0.1243579316820584	0.0017458859266922	0.2288381313193229
ENSMUSG00000050549	Quagliarini19D	-0.6834865671355322	-0.445868013636885	0.2973984376558439
ENSMUSG00000050549	Quagliarini19B	0.0347791169025655	0.0759664046167458	0.0970229738611623
ENSMUSG00000050549	Pan20	0.082217151230035	0.0997774779694496	0.0608105241333433
ENSMUSG00000050549	Morton20	-0.0433110249686555	0.1186741532475473	0.3280052571510957
ENSMUSG00000050549	Mermet18	0.0899709823599845	-0.0218685020821196	-0.2089486190568355
ENSMUSG00000050549	Trott18	0.0493851740126399	-0.2388127214037479	-0.5920437165579521
ENSMUSG00000050549	Quagliarini19C	-0.279062329039736	-0.15304806193282	0.1822689767590784
ENSMUSG00000050552	Levine20	4.368911454895526	-0.0366718512011665	0.4879007141912053
ENSMUSG00000050552	Lahens15	8.648601336275165	0.052378949471157	-0.698574756614377
ENSMUSG00000050552	Mortimer21	8.149768808070824	-0.0156906014402333	0.2080247312117587
ENSMUSG00000050552	Kinouchi18	7.467862637341527	-0.0491478596552491	0.6537085050374563
ENSMUSG00000050552	Hirako18	9.281351644198486	-0.0449168269262372	0.5971476572176694
ENSMUSG00000050552	Rubio-Ponce21	2.9461056002589645	-0.0206011682347278	0.2740316861859143
ENSMUSG00000050552	Guan20	7.537904441281095	-0.043520584178047	0.578738210499694
ENSMUSG00000050552	Benegiamo18	-3.998271175668412	0.0314727143666389	-0.4187002010988707
ENSMUSG00000050552	Fader19	6.417366640254418	-0.0546075038080181	0.7265360958396636
ENSMUSG00000050552	Li20	-6.924888267457047	0.0545088239276237	-0.7251632261074332
ENSMUSG00000050552	Chaix19B	-4.205073415658266	0.0330959145460351	-0.4402945284195416
ENSMUSG00000050552	Chaix19A	3.2866984343498604	-0.0247945354496179	0.3298407227086316
ENSMUSG00000050552	Cajan16	8.030236800379498	-0.0627924875915606	0.8353637407498893
ENSMUSG00000050552	Li19A	7.186928452959259	-0.0691081925613278	0.919575832829962
ENSMUSG00000050552	Sinturel17B	-2.4987480451918453	0.0196759630281175	-0.2617611159880421
ENSMUSG00000050552	Sinturel17A	-1.5946236921016264	0.0125868712114916	-0.1674511260550632
ENSMUSG00000050552	Gaucher19	3.1236700936334696	-0.0248809021736724	0.3310097633347174
ENSMUSG00000050552	Trott18	8.962152932181295	-0.0225227859180567	0.2988953899862522
ENSMUSG00000050552	Du14	-5.151341319155153	0.0405489113425137	-0.5394462328124101
ENSMUSG00000050552	Morton20	7.864018381628049	-0.0417908614319775	0.555677466856178
ENSMUSG00000050552	Mermet18	7.122414324923488	-0.0386773896763137	0.5142939977880427
ENSMUSG00000050552	Zhang14	1.6827375723150406	-0.0135757960506873	0.1806116958542619
ENSMUSG00000050552	Brooks22	8.464553535730168	-0.0692526020388124	0.9213508836344468
ENSMUSG00000050552	Yang16B	7.807083951945082	-0.0580492332270969	0.7722091684634285
ENSMUSG00000050552	Yang16C	6.9409341395508815	-0.0655900305376075	0.8727432408823931
ENSMUSG00000050552	Yang16A	7.79048045026933	-0.0509569940748088	0.6777538964688651
ENSMUSG00000050552	Xin21	-3.2959474235222497	0.0259506783766322	-0.3452373712229203
ENSMUSG00000050552	Wu19	-8.784076633964817	0.0691432579411734	-0.9198537840039014
ENSMUSG00000050552	Weger21B	5.14320827883437	-0.0445121710734375	0.5922307116122624
ENSMUSG00000050552	Li19B	8.009184125840127	-0.0705232916920051	0.9383338732525018
ENSMUSG00000050552	Weger21A	3.971284991993513	-0.0286250566605554	0.3807776648658463
ENSMUSG00000050552	Weger19A	-2.1580067758123227	0.0169874920493257	-0.2259946986436022
ENSMUSG00000050552	Weger19B	-0.4983992108703899	0.0039183694504796	-0.0521283246457418
ENSMUSG00000050552	Stubblefield18	-21.74460768189238	0.1711612050784827	-2.2770590635804404
ENSMUSG00000050552	Quagliarini19C	8.409043432330552	-0.0462946599660833	0.6156000311817535
ENSMUSG00000050552	Quagliarini19A	8.514627839190409	-0.0473573033402336	0.6297286690272508
ENSMUSG00000050552	Quagliarini19D	6.1381241277380125	-0.0512071422536264	0.6812805956596003
ENSMUSG00000050552	Quagliarini19B	8.474990192303832	-0.0507927625041856	0.675500238026262
ENSMUSG00000050552	Pan20	1.58857728437317	-0.0121909471871805	0.1621788227001592
ENSMUSG00000050552	Weger21C	2.2272828782109944	-0.016975150931723	0.2258223635021011
ENSMUSG00000050555	Weger19B	1.5837169247495215	0.1836151933293133	0.1060455269613397
ENSMUSG00000050555	Stubblefield18	0.1995864610429998	0.006472497374585	-0.1818104045971757
ENSMUSG00000050555	Quagliarini19B	-0.7869438871340699	-0.0616760147771179	0.3534923051990997
ENSMUSG00000050555	Quagliarini19A	-0.7120879910251356	-0.0464133922025335	0.5403212716487437
ENSMUSG00000050555	Quagliarini19D	-0.3865365737972386	-0.0326265185786353	0.1490369995657191
ENSMUSG00000050555	Quagliarini19C	0.3157403457724658	0.0369786487067639	0.0970209468685299
ENSMUSG00000050555	Weger19A	1.323022725269788	0.1305097692213797	-0.4116226207960447
ENSMUSG00000050555	Wu19	0.9277932840308836	0.0494860973363351	-0.8253069935224193
ENSMUSG00000050555	Weger21C	-0.2098872014865958	-0.0147530008132267	0.1460778169970165
ENSMUSG00000050555	Weger21B	1.2029185094665031	0.0880034301757186	-0.2477983575253545
ENSMUSG00000050555	Pan20	-0.3111074705956782	-0.0368961054438775	-0.1138386635548168
ENSMUSG00000050555	Xin21	-0.03504463287349	-0.0098629772691407	-0.1107450101647451
ENSMUSG00000050555	Yang16A	-0.8587421350757553	-0.0657318869263171	0.5496159946249138
ENSMUSG00000050555	Yang16C	-0.1186572333138221	0.0053030605102699	0.5708950338353491
ENSMUSG00000050555	Yang16B	-0.054956676556531	-0.0046593503421283	0.0124452248259416
ENSMUSG00000050555	Brooks22	-0.9310381318112436	-0.0699587743670896	0.4705471984620801
ENSMUSG00000050555	Weger21A	0.0573360021669097	0.0004027213081352	0.0200469167639477
ENSMUSG00000050555	Morton20	0.7773259669704335	0.0715712603602785	-0.0706095296941138
ENSMUSG00000050555	Levine20	0.0350222349839322	-0.0106370079326945	-0.205588515757173
ENSMUSG00000050555	Trott18	-0.0574772588004118	-0.0128920911964585	-0.1589741459033488
ENSMUSG00000050555	Sinturel17A	0.1397206697969472	0.0073697900066805	-0.3664978896502076
ENSMUSG00000050555	Sinturel17B	1.0382340466763336	0.0580154629293141	-0.3551071724325764
ENSMUSG00000050555	Benegiamo18	1.1473935400215172	0.1057880228443333	-0.5061138388374304
ENSMUSG00000050555	Cajan16	-0.3005107385230279	-0.0087190613263489	0.5136993133496239
ENSMUSG00000050555	Chaix19A	0.0059884745414835	-0.0155522976185151	-0.3181791222735576
ENSMUSG00000050555	Chaix19B	0.3932598852129776	0.0173490863929759	-0.5233556091037488
ENSMUSG00000050555	Li20	0.8686254897426209	0.0730733608559495	-0.4567751545456485
ENSMUSG00000050555	Mermet18	0.0985013708721702	0.0047668396522823	-0.1028353448464207
ENSMUSG00000050555	Du14	-0.4985077797041762	-0.0426110278454823	0.193758263902808
ENSMUSG00000050555	Gaucher19	-0.3115954956036626	-0.0286307562262443	0.0540039523927693
ENSMUSG00000050555	Rubio-Ponce21	0.5235969016313535	0.0467566447533663	-0.002462629620778
ENSMUSG00000050555	Hirako18	0.1557405167394797	-0.0063092193504221	-0.4988795187624298
ENSMUSG00000050555	Kinouchi18	0.5028176071175922	0.0416246349333967	-0.2312989737317771
ENSMUSG00000050555	Mortimer21	0.6349690207632815	0.0808801445786631	0.117966842308292
ENSMUSG00000050555	Li19B	0.0933720606947913	0.004675657774387	-0.051933523054676
ENSMUSG00000050555	Li19A	0.0988150744614592	0.0102297945215906	0.0689089208399429
ENSMUSG00000050555	Fader19	1.1276976424094314	0.1156074439702378	0.0489976791316437
ENSMUSG00000050555	Guan20	1.1399326993605663	0.1011823978671136	-0.0197687739651479
ENSMUSG00000050555	Lahens15	1.48731710639367	0.1320005672379188	0.224718505751074
ENSMUSG00000050555	Zhang14	-0.2108057108830263	-0.0151085104018807	0.1705521443167993
ENSMUSG00000050556	Quagliarini19B	-0.0471741111329971	-0.0007025258550191	0.0166439303357067
ENSMUSG00000050556	Quagliarini19D	-0.2268488495143637	-0.0185665684137538	-0.0464019115141137
ENSMUSG00000050556	Quagliarini19A	0.1281820209365909	0.0117396781852074	0.0342631847010427
ENSMUSG00000050556	Quagliarini19C	0.0310322297552521	-0.0097176942584318	-0.0959603604363825
ENSMUSG00000050556	Stubblefield18	0.0914356714126733	-0.0213180075623479	-0.2196393880105643
ENSMUSG00000050556	Weger19B	-0.4432942763405105	0.0634994904433396	0.7295494700347832
ENSMUSG00000050556	Weger19A	-0.255781785843868	0.0336900678536893	0.3963000126245401
ENSMUSG00000050556	Weger21A	-0.3923924998350099	0.0266356783262015	0.4021007340339704
ENSMUSG00000050556	Weger21C	-0.4949541975474427	0.0896006320902962	0.9690408320472867
ENSMUSG00000050556	Weger21B	0.4881826900746046	-0.1491455750286387	-1.4525783456665051
ENSMUSG00000050556	Wu19	0.5391005699996697	-0.0297957949969996	-0.4961215914611604
ENSMUSG00000050556	Xin21	-0.1469204703770641	0.0601878384542656	0.5620119457481344
ENSMUSG00000050556	Yang16A	-0.5480215521545446	0.0627202193995446	0.7730210735019463
ENSMUSG00000050556	Yang16C	0.3320560977436823	-0.0005421282889332	-0.1571212958385076
ENSMUSG00000050556	Yang16B	0.5097398052599359	-0.046997651499386	-0.6197165319316931
ENSMUSG00000050556	Brooks22	-0.3889220616491161	-0.0056392190790141	0.1354541623048493
ENSMUSG00000050556	Zhang14	-0.0499440857271338	0.0016319580498656	0.0357871213714826
ENSMUSG00000050556	Sinturel17B	-0.257771665924098	0.0411165488968724	0.4587203111904386
ENSMUSG00000050556	Pan20	-0.0062510171572848	-0.0138973277140556	-0.1098986500354976
ENSMUSG00000050556	Sinturel17A	-0.2416096535130656	0.0398794797721024	0.443231479784702
ENSMUSG00000050556	Mermet18	0.0702296399542199	-0.037734752785044	-0.3423102457386364
ENSMUSG00000050556	Benegiamo18	0.021165779304045	-0.0040625361839934	-0.045043987298892
ENSMUSG00000050556	Cajan16	-0.7085541358154126	0.1066141538022878	1.2097274039387822
ENSMUSG00000050556	Chaix19A	1.5672203779443266	-0.0558286608606386	-1.1866923938856866
ENSMUSG00000050556	Chaix19B	0.9192096203602016	-0.1100964740865327	-1.3453648404596446
ENSMUSG00000050556	Li20	0.5189190283265934	-0.0482198292907593	-0.6373492246154469
ENSMUSG00000050556	Du14	-0.0725980180192666	-0.0005515104939515	0.028734856583891
ENSMUSG00000050556	Fader19	0.0499279754632364	-0.0570977123190881	-0.490815402894265
ENSMUSG00000050556	Gaucher19	-0.2338026456158093	-0.0125695702877966	0.0026867605210869
ENSMUSG00000050556	Guan20	0.2611728802440203	-0.0327877592575208	-0.3888106765754414
ENSMUSG00000050556	Hirako18	0.0736973750527498	-0.0289888103204629	-0.2725188262946032
ENSMUSG00000050556	Kinouchi18	0.2951794744249963	-0.0403482469519373	-0.4728604613805804
ENSMUSG00000050556	Mortimer21	-0.2508509171855425	0.0566429992582672	0.5805501609131234
ENSMUSG00000050556	Lahens15	-0.151269415753282	0.0349717934911925	0.3593205769867262
ENSMUSG00000050556	Levine20	-0.2006615869013802	-0.0113189830572944	-0.0029591753998112
ENSMUSG00000050556	Li19B	-0.4965570632215631	0.0132561906788638	0.3407853613873709
ENSMUSG00000050556	Li19A	0.0526364047602648	0.0223744537129935	0.1601807379137526
ENSMUSG00000050556	Trott18	0.1029977963570651	0.0301467261623253	0.2022462959633241
ENSMUSG00000050556	Rubio-Ponce21	1.1481638945966246	0.0012678368403819	-0.5338141599538757
ENSMUSG00000050556	Morton20	-0.0070877000442261	0.0208272248451749	0.1755720956880639
ENSMUSG00000050565	Zhang14	0.1362902595307349	-0.1498922012027184	0.2298470226867968
ENSMUSG00000050565	Sinturel17A	-0.3813249146903159	-0.0891636277571057	-0.1653901916283673
ENSMUSG00000050565	Yang16C	-0.003562362604822	-0.042054773089969	0.3173914315778848
ENSMUSG00000050565	Mermet18	-0.0464843656364638	0.0476197233289151	0.0304070902528347
ENSMUSG00000050565	Morton20	0.2106086571051439	-0.0982267138396258	0.2850131969675579
ENSMUSG00000050565	Pan20	-0.3172627494140074	-0.099443125707182	0.180247649341271
ENSMUSG00000050565	Quagliarini19B	-0.1772212437911924	-0.0201390985907231	0.201583460791074
ENSMUSG00000050565	Quagliarini19D	-0.0426650811211895	-0.0074238549670247	0.1268677544478695
ENSMUSG00000050565	Quagliarini19A	-0.4520403241741221	-0.0944021652534755	0.2675156688016865
ENSMUSG00000050565	Stubblefield18	-0.2742319447734214	0.2361304858521153	-1.0660388764202513
ENSMUSG00000050565	Trott18	0.266434250871066	-0.0173207737751924	-0.1312517669953725
ENSMUSG00000050565	Weger19B	0.1607799773494604	0.032946081705418	0.0296282633009856
ENSMUSG00000050565	Weger21A	-0.037164264744875	-0.1317412894251085	0.3937495184569928
ENSMUSG00000050565	Weger21C	-0.2179049646715138	-0.0600729263598529	0.4802358067479355
ENSMUSG00000050565	Weger21B	0.0844972662159255	0.0643911517476014	0.3461786190355333
ENSMUSG00000050565	Wu19	0.1525493192565937	0.1903739595986985	-0.5050364714583087
ENSMUSG00000050565	Xin21	-0.3190783203456599	0.023088926592157	-0.1679587749441811
ENSMUSG00000050565	Brooks22	-0.0443855895472978	-0.0926307111885255	0.10280906356499
ENSMUSG00000050565	Yang16B	0.2337294464167986	-0.0813866556154142	0.181687615998463
ENSMUSG00000050565	Weger19A	0.1455309072255257	0.1070353415854131	-0.2330864167105773
ENSMUSG00000050565	Li19A	0.6832865689693136	0.1536272623616215	-0.1138700676391637
ENSMUSG00000050565	Quagliarini19C	-0.0474248599459181	-0.0770836811463921	0.1044856630693552
ENSMUSG00000050565	Levine20	-0.075822505234573	-0.0776588219691958	0.194854647325347
ENSMUSG00000050565	Yang16A	0.5863634081651224	-0.4440677905215777	0.4506884636898616
ENSMUSG00000050565	Li19B	-0.189947711500735	0.1037356411782933	-0.0269810468321926
ENSMUSG00000050565	Sinturel17B	-0.1225699842588968	0.0365831067100261	-0.2037324247811303
ENSMUSG00000050565	Benegiamo18	-0.1722253528508197	0.0578340684519568	-0.2096320685490284
ENSMUSG00000050565	Cajan16	-0.3481846648043368	-0.250701697089756	0.51082374077499
ENSMUSG00000050565	Chaix19A	1.2875885232780426	0.3453134226832925	-0.3332303977331208
ENSMUSG00000050565	Li20	0.5556809335763857	0.5691968300253102	-1.1600510171377003
ENSMUSG00000050565	Du14	-0.0973841613400321	0.0869607030248454	-0.2846650786091631
ENSMUSG00000050565	Chaix19B	0.6090969370580257	0.2473934484959395	-0.3501010516793565
ENSMUSG00000050565	Gaucher19	-0.3681366554281537	-0.1626860920220706	0.1233050359521834
ENSMUSG00000050565	Guan20	0.277781797259744	-0.0581098147584948	0.2238015243790534
ENSMUSG00000050565	Rubio-Ponce21	0.1764673726540354	0.042496282286852	-0.0435244828200536
ENSMUSG00000050565	Hirako18	0.5741077146494679	0.1731115987112104	-0.2246257212343091
ENSMUSG00000050565	Kinouchi18	-0.0684176883607892	-0.0248146220442289	0.1215069766177913
ENSMUSG00000050565	Mortimer21	-0.4526191356639389	0.0064697495347417	0.0569878166052128
ENSMUSG00000050565	Lahens15	0.1653738274257062	0.0331105346224971	-0.0176286838637416
ENSMUSG00000050565	Fader19	-0.0403493133981247	-0.1152301629337392	-0.1141656156579398
ENSMUSG00000050567	Quagliarini19D	-0.1240448282655255	-0.3987639130948371	0.5770015785620763
ENSMUSG00000050567	Weger21A	-0.1249167849339428	-0.1454337186142177	0.5412011104470332
ENSMUSG00000050567	Quagliarini19A	-0.7566600220424531	-0.1837229792621916	0.8889690879690961
ENSMUSG00000050567	Quagliarini19C	-0.0257374342434685	-0.1983499416196059	0.6242957914310427
ENSMUSG00000050567	Stubblefield18	0.2855925016336242	0.1154740812035785	-0.7508980426794314
ENSMUSG00000050567	Weger19B	-0.0960838823889797	0.2109556184378074	-0.1084699362001498
ENSMUSG00000050567	Weger19A	0.1396751914709489	0.2464747399361722	-0.4546308163040917
ENSMUSG00000050567	Weger21C	-0.1085881237761233	-0.0771291741914478	0.7046119443011848
ENSMUSG00000050567	Zhang14	-0.0717747232488889	-0.1266275763389163	0.5951638846211855
ENSMUSG00000050567	Wu19	0.3900454378180811	0.404206467159915	-1.6561843511314929
ENSMUSG00000050567	Xin21	0.050233756728325	-0.5650106491405344	0.2906853157270586
ENSMUSG00000050567	Yang16A	0.5288291242369867	-0.5105961829538204	0.6640523626796675
ENSMUSG00000050567	Yang16C	2.037526217510731	0.6166490556669665	0.2309742594813555
ENSMUSG00000050567	Yang16B	1.804689661134348	0.2923563533473954	0.1335996437079319
ENSMUSG00000050567	Brooks22	0.8445306248216224	-0.8103214331354889	0.3171706088163579
ENSMUSG00000050567	Sinturel17B	0.352145158948201	0.006582449756727	-0.4112182575637886
ENSMUSG00000050567	Weger21B	-0.2980911044143833	-0.3138225300670091	0.7932500470605577
ENSMUSG00000050567	Pan20	-0.6346875051785249	-0.1860216695393227	0.4262916729365539
ENSMUSG00000050567	Quagliarini19B	0.1127484606017061	-0.239294989421721	0.7393075325359354
ENSMUSG00000050567	Mermet18	-0.1505929212424298	0.1869321274655365	-0.1453765186042361
ENSMUSG00000050567	Sinturel17A	-0.0040534437522435	-0.4584641971201769	-0.4969435006178002
ENSMUSG00000050567	Benegiamo18	0.0292472927010819	-0.097909218683146	-1.0828620097770032
ENSMUSG00000050567	Cajan16	-0.353947372465287	-0.3891734736241431	0.9723230050873414
ENSMUSG00000050567	Chaix19B	1.30519654184739	0.4441319060629157	-1.1578347993445743
ENSMUSG00000050567	Li20	1.551875107206953	0.7154198183657259	-1.5524544879263922
ENSMUSG00000050567	Du14	-0.0804725039043526	-0.0941274982162504	-0.6249753525372512
ENSMUSG00000050567	Fader19	0.1495546315031168	0.3415222993388091	0.1260200510499467
ENSMUSG00000050567	Gaucher19	-0.2575971490152091	-0.4306635441999417	-0.0167921906253041
ENSMUSG00000050567	Morton20	-0.0903590845805257	0.018208936317599	0.479053739920568
ENSMUSG00000050567	Guan20	0.2984872587164308	0.145183883650088	0.3647609848195981
ENSMUSG00000050567	Hirako18	1.3626077527513276	0.1344866378185448	-0.28771422048329
ENSMUSG00000050567	Kinouchi18	0.0064298464086814	0.1540304215946994	0.0125640880138621
ENSMUSG00000050567	Mortimer21	-0.3118852524625715	0.0946513468306466	-0.2944367676036458
ENSMUSG00000050567	Lahens15	-0.0978175423690989	-0.3117138401050313	0.7564505999919722
ENSMUSG00000050567	Levine20	-0.6243457122706557	-0.1119803560407669	0.004956665529854
ENSMUSG00000050567	Li19B	-0.0561223648818057	0.2185133456583955	-0.5139601808705224
ENSMUSG00000050567	Li19A	0.8222322878120143	0.1743280859294234	-0.5467829826053843
ENSMUSG00000050567	Trott18	-0.5041285748381158	-0.173288212724111	0.0243818066409735
ENSMUSG00000050567	Rubio-Ponce21	0.5586801062300024	0.2300774656575862	-0.0092179206347242
ENSMUSG00000050567	Chaix19A	2.092525615068561	0.4384025286237609	-0.9838217383021308
ENSMUSG00000050587	Sinturel17A	-0.169200723146077	0.0486850084429826	0.1117084490932478
ENSMUSG00000050587	Sinturel17B	0.3195747041440693	-0.1428280035363718	0.0348699355799644
ENSMUSG00000050587	Yang16C	-0.058655808273059	-0.0626331416714566	0.4229450068454458
ENSMUSG00000050587	Levine20	-0.2886035982863158	0.1518871598032411	-0.1421442809095756
ENSMUSG00000050587	Lahens15	0.0747230593017511	-0.0149688954265355	-0.0808868320735659
ENSMUSG00000050587	Mortimer21	-0.5242182471074189	0.077089822321358	0.702520251398265
ENSMUSG00000050587	Kinouchi18	-0.1892157573091029	0.1695057197544802	-0.4310912768414396
ENSMUSG00000050587	Hirako18	0.0785274466781875	0.0762735376912499	-0.5295630947115679
ENSMUSG00000050587	Rubio-Ponce21	0.991553120423126	-0.3181169200931042	-0.4961358838881713
ENSMUSG00000050587	Guan20	0.9978857810793076	-0.3989066306649972	-0.1188731911392188
ENSMUSG00000050587	Gaucher19	0.2261247119475058	-0.0894740696805082	-0.031387645474195
ENSMUSG00000050587	Fader19	0.5318280189010767	-0.1467370134546357	-0.3816187272854732
ENSMUSG00000050587	Du14	-0.0158330972921769	0.0155538303734051	-0.0426931627810704
ENSMUSG00000050587	Li20	-0.0731490758779094	0.1299442764994719	-0.4779290522472433
ENSMUSG00000050587	Chaix19B	-0.3113944198276542	0.2023022428464304	-0.3389007556829131
ENSMUSG00000050587	Chaix19A	-0.1631049132527424	0.1749954650552748	-0.5110741448915186
ENSMUSG00000050587	Cajan16	-0.3197656897546589	0.01907672359684	0.563588392104916
ENSMUSG00000050587	Benegiamo18	0.0697062054903451	0.0051330400065178	-0.1677492759572449
ENSMUSG00000050587	Li19B	-0.0777425780240206	0.0451098239406872	-0.0585525060390238
ENSMUSG00000050587	Brooks22	0.0017717786487899	-0.040581693500991	0.1924583194735972
ENSMUSG00000050587	Li19A	0.1499310915171448	0.0006444763045499	-0.3105685059467893
ENSMUSG00000050587	Mermet18	-0.1255676285644388	0.1366767202865454	-0.4029470622253323
ENSMUSG00000050587	Yang16A	0.1349766856204556	-0.1833378215594786	0.6091252643345879
ENSMUSG00000050587	Xin21	-0.1441181785815684	-0.0210592903348016	0.3973094653426016
ENSMUSG00000050587	Wu19	-0.0228653242552837	0.0714821154881737	-0.2985454050863687
ENSMUSG00000050587	Weger21B	-0.3709746602464566	0.1117217729198422	0.2209193744331563
ENSMUSG00000050587	Weger21C	0.3050071275139209	-0.2389005115115859	0.5289885271545598
ENSMUSG00000050587	Weger21A	0.276046751045953	-0.1565153792352818	0.1902536288454974
ENSMUSG00000050587	Weger19A	-0.2821877423073451	0.1280425996708802	-0.0400160526867143
ENSMUSG00000050587	Weger19B	-0.0911587473717941	-0.0853183676873957	0.5992438427177844
ENSMUSG00000050587	Stubblefield18	0.0557700387557187	0.1721640939667181	-0.9463267963586952
ENSMUSG00000050587	Quagliarini19C	-0.487349552224849	0.1753403048995525	0.1521395014606882
ENSMUSG00000050587	Quagliarini19A	-0.1184273686467148	0.0218070483658615	0.1374939082345874
ENSMUSG00000050587	Quagliarini19D	-0.2254126000973383	0.0930662473938879	0.0125584916482291
ENSMUSG00000050587	Quagliarini19B	-0.1454930170931212	0.0809573931997189	-0.0928493583248569
ENSMUSG00000050587	Pan20	0.468382454148786	-0.1943618708137308	-0.0213069034192088
ENSMUSG00000050587	Morton20	0.3158694558373398	-0.1771683656469719	0.2084620450257961
ENSMUSG00000050587	Trott18	-0.3161510385115851	0.10147953275595	0.1579598929203566
ENSMUSG00000050587	Yang16B	-0.2366394535597008	0.1067952803636524	-0.0308048779800205
ENSMUSG00000050587	Zhang14	-0.1643653146326069	0.0463306419929758	0.1131757310411847
ENSMUSG00000050592	Brooks22	-0.209004309800205	-0.1472195563657929	0.1449228183603489
ENSMUSG00000050592	Pan20	1.0370723497062624	0.2198041806481716	-0.0670188857906469
ENSMUSG00000050592	Quagliarini19B	-0.0330311628008514	-0.2380468115653073	0.3709088581539532
ENSMUSG00000050592	Quagliarini19D	1.1293291787338833	-0.1137725579265595	0.4514418790959955
ENSMUSG00000050592	Quagliarini19A	-0.2651474988933678	-0.324959498220152	0.4074693450118584
ENSMUSG00000050592	Quagliarini19C	0.3769541581068551	-0.0981453771258799	0.2820421790019528
ENSMUSG00000050592	Stubblefield18	-1.464938022913518	0.3395174179823763	-0.9084813038507834
ENSMUSG00000050592	Weger19B	0.2832344377329384	-0.3325735956628186	0.5617293723174679
ENSMUSG00000050592	Weger19A	0.0097426378323764	-0.1185744134976533	0.1704602365220456
ENSMUSG00000050592	Weger21A	1.6929213622701924	-0.1495451775094115	0.6206813931453061
ENSMUSG00000050592	Weger21C	1.968357662845872	-0.1186724152188007	0.7547389838057436
ENSMUSG00000050592	Weger21B	1.4858367418965446	-0.2548916661284311	0.8578264283823347
ENSMUSG00000050592	Wu19	-0.9731595669554934	0.5394919225064678	-1.072110291349559
ENSMUSG00000050592	Xin21	0.8103269637436936	-0.2057560150714462	0.4907563866039464
ENSMUSG00000050592	Yang16A	1.2810722260564364	-0.6556739041895948	1.3949338951292087
ENSMUSG00000050592	Yang16C	1.700672081797909	0.3576640290935429	0.0324583595903642
ENSMUSG00000050592	Yang16B	0.5275068943320025	0.1896696271821173	-0.1825037651255053
ENSMUSG00000050592	Sinturel17A	-0.2489873744065207	-0.2890237330282761	0.3469997409491456
ENSMUSG00000050592	Morton20	1.4210805124847528	0.0859650646135557	0.1892463403175346
ENSMUSG00000050592	Mermet18	-0.564325536220755	0.2042476110636399	-0.45819029528106
ENSMUSG00000050592	Zhang14	0.4016358032499141	-0.0300031386496464	0.1540764930731481
ENSMUSG00000050592	Sinturel17B	0.5750085122846788	-0.0496069585454727	0.2186512427621475
ENSMUSG00000050592	Trott18	-0.3225268184715202	-0.1662437860712331	0.1559758097511257
ENSMUSG00000050592	Benegiamo18	-0.6604759881723508	0.1816917584922878	-0.4640829289490014
ENSMUSG00000050592	Cajan16	0.590431950644172	-0.8026819952387937	1.3153651690521375
ENSMUSG00000050592	Chaix19A	-0.8767331846905352	0.0808517921844155	-0.3642767745477026
ENSMUSG00000050592	Chaix19B	-0.5283474052184532	0.6237372106423761	-1.063198815463236
ENSMUSG00000050592	Du14	0.4810636275535682	0.1939090475986175	-0.1596000920360345
ENSMUSG00000050592	Fader19	-0.1713953450263916	0.2479442913633084	-0.4437503803023631
ENSMUSG00000050592	Gaucher19	-0.0430243368801484	0.1588618885867377	-0.2589583570615164
ENSMUSG00000050592	Li20	-0.6583402754695287	0.4213976981039712	-0.8014562692947053
ENSMUSG00000050592	Rubio-Ponce21	2.375665732162732	0.6576636679090472	-0.2485976532355011
ENSMUSG00000050592	Hirako18	-0.0710036152384173	0.0058360149290036	-0.0252481743351422
ENSMUSG00000050592	Kinouchi18	-0.0790238556382479	0.3402586971686854	-0.5359152441752034
ENSMUSG00000050592	Li19A	2.2310765456216606	0.3697821455735858	-0.1157971703676911
ENSMUSG00000050592	Mortimer21	0.066916888249498	-0.2926480508368142	0.421753386031705
ENSMUSG00000050592	Lahens15	-0.2168619424247218	-0.148597768137546	0.1763193245096317
ENSMUSG00000050592	Levine20	2.333233307724899	0.8208360097225836	-0.3020548818420387
ENSMUSG00000050592	Li19B	0.6239488773910664	0.0730755642313745	0.0869648012045966
ENSMUSG00000050592	Guan20	0.6807914398488917	0.009923421321462	0.1084122685486775
ENSMUSG00000050600	Stubblefield18	-0.3611165948806889	0.065016892211358	-0.2865869200141729
ENSMUSG00000050600	Quagliarini19C	0.5160639375064261	-0.1892359786756471	-0.1419948138493054
ENSMUSG00000050600	Pan20	0.3807492679171632	-0.1523151103403942	-0.2014359180472979
ENSMUSG00000050600	Quagliarini19D	0.9732085122952008	-0.3575850782052798	-0.1640134078031344
ENSMUSG00000050600	Quagliarini19B	-0.3687133362473973	0.0743932174201205	-0.2650748182968391
ENSMUSG00000050600	Weger19B	-0.1831636156280761	0.1790815364050201	0.6423140940546558
ENSMUSG00000050600	Quagliarini19A	-0.5053588378760184	0.1478183696940654	-0.119443319934572
ENSMUSG00000050600	Weger19A	0.5007139018137318	-0.129973746261503	0.1754717063069613
ENSMUSG00000050600	Zhang14	0.01554423642516	0.0125891474563858	0.1084584852083171
ENSMUSG00000050600	Weger21C	0.6468953000213108	-0.097186322303741	0.5871335134788628
ENSMUSG00000050600	Weger21B	0.8088425011683905	-0.2447417307319152	0.1234755083243806
ENSMUSG00000050600	Wu19	-0.2133663378176462	0.0156901633714665	-0.3033899156608737
ENSMUSG00000050600	Xin21	-0.0744652127479199	0.1491440146473249	0.7057965374613362
ENSMUSG00000050600	Yang16A	0.5643255416758753	-0.0169367636893088	1.0105542568889023
ENSMUSG00000050600	Yang16B	0.4172791606088875	-0.2106984627804037	-0.3696789428888195
ENSMUSG00000050600	Brooks22	-0.2517813603633053	0.1622595757305785	0.4710484472066589
ENSMUSG00000050600	Morton20	0.1090829580809345	0.0015651606018709	0.1405337647376421
ENSMUSG00000050600	Weger21A	0.2355390659257258	-0.0374399231737236	0.173667115603063
ENSMUSG00000050600	Sinturel17A	-0.1804094146357145	0.1585114173447079	0.5283063410367933
ENSMUSG00000050600	Rubio-Ponce21	0.6135211846806328	-0.2572982193998481	-0.3219677765698685
ENSMUSG00000050600	Trott18	-0.0031859632680734	-0.0434665992134794	-0.2543063222498954
ENSMUSG00000050600	Sinturel17B	0.052510627620823	0.0462171920913467	0.3195146686164489
ENSMUSG00000050600	Benegiamo18	-0.1999995449281418	0.0422494942038027	-0.1463805063446975
ENSMUSG00000050600	Cajan16	-0.4061910341816225	0.3253120953345935	1.0379227080136315
ENSMUSG00000050600	Chaix19A	-0.1158198642528857	-0.0642537770650253	-0.551478699866557
ENSMUSG00000050600	Chaix19B	-0.2013703382259661	-0.0158074911293766	-0.4708803375483353
ENSMUSG00000050600	Li20	-0.0014685196165213	-0.0290851031919714	-0.1645593948025145
ENSMUSG00000050600	Du14	-0.0716708446270398	0.0704895215978645	0.270514584344857
ENSMUSG00000050600	Fader19	-0.2186192814262127	0.0121173066230957	-0.322615610629939
ENSMUSG00000050600	Gaucher19	-0.1594734056283133	-0.0251569708351542	-0.3877478991531822
ENSMUSG00000050600	Guan20	0.4029948704224441	-0.2106744677001185	-0.3528400397753167
ENSMUSG00000050600	Hirako18	-0.167356630686547	-0.0039116945271642	-0.3320270214204879
ENSMUSG00000050600	Kinouchi18	-0.1561125514005662	-0.0324805389643904	-0.4350408113392588
ENSMUSG00000050600	Mortimer21	-0.444288787023879	0.2464922782505962	0.5722571880638405
ENSMUSG00000050600	Lahens15	-0.175913571214131	0.0588576490326128	0.0128040129826185
ENSMUSG00000050600	Levine20	-0.2463193534089417	0.041742372416649	-0.2408306921891838
ENSMUSG00000050600	Li19B	0.194600151573465	-0.066925383366179	-0.0625357716685895
ENSMUSG00000050600	Li19A	0.349571834606858	-0.1347985316275247	-0.1447580248578974
ENSMUSG00000050600	Mermet18	-0.3302831391957058	0.0272351814137128	-0.444083335426206
ENSMUSG00000050600	Yang16C	-0.0580851459060044	0.0096042511261964	-0.0873071263223721
ENSMUSG00000050608	Mermet18	0.0	0.0	0.0
ENSMUSG00000050608	Brooks22	0.0	0.0	0.0
ENSMUSG00000050608	Lahens15	0.0	0.0	0.0
ENSMUSG00000050608	Mortimer21	0.0	0.0	0.0
ENSMUSG00000050608	Kinouchi18	0.0	0.0	0.0
ENSMUSG00000050608	Hirako18	0.0	0.0	0.0
ENSMUSG00000050608	Rubio-Ponce21	0.0	0.0	0.0
ENSMUSG00000050608	Guan20	0.0	0.0	0.0
ENSMUSG00000050608	Gaucher19	0.0	0.0	0.0
ENSMUSG00000050608	Levine20	0.0	0.0	0.0
ENSMUSG00000050608	Fader19	0.0	0.0	0.0
ENSMUSG00000050608	Li20	0.0	0.0	0.0
ENSMUSG00000050608	Chaix19B	0.0	0.0	0.0
ENSMUSG00000050608	Chaix19A	0.0	0.0	0.0
ENSMUSG00000050608	Cajan16	0.0	0.0	0.0
ENSMUSG00000050608	Benegiamo18	0.0	0.0	0.0
ENSMUSG00000050608	Sinturel17B	0.0	0.0	0.0
ENSMUSG00000050608	Sinturel17A	0.0	0.0	0.0
ENSMUSG00000050608	Du14	0.0	0.0	0.0
ENSMUSG00000050608	Li19B	0.0	0.0	0.0
ENSMUSG00000050608	Li19A	0.0	0.0	0.0
ENSMUSG00000050608	Trott18	0.0	0.0	0.0
ENSMUSG00000050608	Yang16B	0.0	0.0	0.0
ENSMUSG00000050608	Yang16C	0.0	0.0	0.0
ENSMUSG00000050608	Yang16A	0.0	0.0	0.0
ENSMUSG00000050608	Xin21	0.0	0.0	0.0
ENSMUSG00000050608	Wu19	0.0	0.0	0.0
ENSMUSG00000050608	Weger21B	0.0	0.0	0.0
ENSMUSG00000050608	Weger21C	0.0	0.0	0.0
ENSMUSG00000050608	Weger21A	0.0	0.0	0.0
ENSMUSG00000050608	Weger19A	0.0	0.0	0.0
ENSMUSG00000050608	Weger19B	0.0	0.0	0.0
ENSMUSG00000050608	Stubblefield18	0.0	0.0	0.0
ENSMUSG00000050608	Quagliarini19C	0.0	0.0	0.0
ENSMUSG00000050608	Quagliarini19A	0.0	0.0	0.0
ENSMUSG00000050608	Quagliarini19D	0.0	0.0	0.0
ENSMUSG00000050608	Quagliarini19B	0.0	0.0	0.0
ENSMUSG00000050608	Pan20	0.0	0.0	0.0
ENSMUSG00000050608	Morton20	0.0	0.0	0.0
ENSMUSG00000050608	Zhang14	0.0	0.0	0.0
ENSMUSG00000050619	Sinturel17A	0.0	0.0	0.0
ENSMUSG00000050619	Benegiamo18	0.0	0.0	0.0
ENSMUSG00000050619	Weger19A	0.0	0.0	0.0
ENSMUSG00000050619	Quagliarini19D	0.0	0.0	0.0
ENSMUSG00000050619	Quagliarini19A	0.0	0.0	0.0
ENSMUSG00000050619	Quagliarini19C	0.0	0.0	0.0
ENSMUSG00000050619	Stubblefield18	0.0	0.0	0.0
ENSMUSG00000050619	Weger19B	0.0	0.0	0.0
ENSMUSG00000050619	Sinturel17B	0.0	0.0	0.0
ENSMUSG00000050619	Weger21A	0.0	0.0	0.0
ENSMUSG00000050619	Pan20	0.0	0.0	0.0
ENSMUSG00000050619	Weger21C	0.0	0.0	0.0
ENSMUSG00000050619	Wu19	0.0	0.0	0.0
ENSMUSG00000050619	Xin21	0.0	0.0	0.0
ENSMUSG00000050619	Yang16A	0.0	0.0	0.0
ENSMUSG00000050619	Yang16C	0.0	0.0	0.0
ENSMUSG00000050619	Yang16B	0.0	0.0	0.0
ENSMUSG00000050619	Brooks22	0.0	0.0	0.0
ENSMUSG00000050619	Zhang14	0.0	0.0	0.0
ENSMUSG00000050619	Weger21B	0.0	0.0	0.0
ENSMUSG00000050619	Morton20	0.0	0.0	0.0
ENSMUSG00000050619	Quagliarini19B	0.0	0.0	0.0
ENSMUSG00000050619	Trott18	0.0	0.0	0.0
ENSMUSG00000050619	Cajan16	0.0	0.0	0.0
ENSMUSG00000050619	Chaix19A	0.0	0.0	0.0
ENSMUSG00000050619	Chaix19B	0.0	0.0	0.0
ENSMUSG00000050619	Li20	0.0	0.0	0.0
ENSMUSG00000050619	Du14	0.0	0.0	0.0
ENSMUSG00000050619	Mermet18	0.0	0.0	0.0
ENSMUSG00000050619	Gaucher19	0.0	0.0	0.0
ENSMUSG00000050619	Guan20	0.0	0.0	0.0
ENSMUSG00000050619	Fader19	0.0	0.0	0.0
ENSMUSG00000050619	Hirako18	0.0	0.0	0.0
ENSMUSG00000050619	Kinouchi18	0.0	0.0	0.0
ENSMUSG00000050619	Mortimer21	0.0	0.0	0.0
ENSMUSG00000050619	Lahens15	0.0	0.0	0.0
ENSMUSG00000050619	Levine20	0.0	0.0	0.0
ENSMUSG00000050619	Li19B	0.0	0.0	0.0
ENSMUSG00000050619	Li19A	0.0	0.0	0.0
ENSMUSG00000050619	Rubio-Ponce21	0.0	0.0	0.0
ENSMUSG00000050621	Quagliarini19C	1.3363841098994629	0.1227444927913215	0.180030397118457
ENSMUSG00000050621	Morton20	0.91011563746987	0.1009516635061765	0.2458687638987633
ENSMUSG00000050621	Mermet18	0.4692028559071569	0.0625272415526677	0.2030174372169476
ENSMUSG00000050621	Pan20	0.2988364848226043	0.0001052308003777	-0.1560808671657684
ENSMUSG00000050621	Quagliarini19B	-0.368105334186301	-0.0396211454954657	-0.0910384582825976
ENSMUSG00000050621	Quagliarini19D	0.1130480518116165	0.0340766388472186	0.1861837707452677
ENSMUSG00000050621	Quagliarini19A	1.723694660146884	0.1392273805571684	0.0916567915311659
ENSMUSG00000050621	Stubblefield18	0.5817326888068617	-0.1040570023675622	-1.055997417686808
ENSMUSG00000050621	Yang16B	0.3925746479867514	0.1088154104030948	0.5763808452486707
ENSMUSG00000050621	Weger19A	-0.5237424245545685	-0.1304801905938805	-0.6632816019040438
ENSMUSG00000050621	Weger21A	1.0225787789973075	0.0646949959507968	-0.0738972529600584
ENSMUSG00000050621	Weger21C	0.4723768742045137	0.0190126188524676	-0.1123661254451228
ENSMUSG00000050621	Weger21B	-0.4521239227589005	0.0388118907778388	0.5178365505190707
ENSMUSG00000050621	Wu19	-0.4809708281908742	-0.2408923433182856	-1.481169043870745
ENSMUSG00000050621	Xin21	-0.3903160329282648	-0.0553187230882818	-0.1922807815594498
ENSMUSG00000050621	Yang16A	0.1740199819136716	0.04998387761989	0.2685605460560497
ENSMUSG00000050621	Brooks22	0.9922196224410164	0.2236589145197167	1.088080657461998
ENSMUSG00000050621	Weger19B	0.3951258522674101	-0.0665290890599874	-0.6873857958293521
ENSMUSG00000050621	Li19A	-0.003949189380392	0.1531474813710333	1.1048697123143485
ENSMUSG00000050621	Trott18	0.3024737809967465	0.0137461149359385	-0.0605047313584161
ENSMUSG00000050621	Levine20	0.4706672551709567	0.0850319013530364	0.3645792137595328
ENSMUSG00000050621	Zhang14	0.331864413310581	0.074480393869621	0.361442318310526
ENSMUSG00000050621	Li19B	-0.1638899926371843	0.1402926811794075	1.096922026576182
ENSMUSG00000050621	Sinturel17A	1.0178407998125552	0.0224486188619303	-0.3745373982534297
ENSMUSG00000050621	Sinturel17B	0.7672567058269468	-0.0205325032783306	-0.5531971031841039
ENSMUSG00000050621	Benegiamo18	2.1803542758640093	0.0004661618121522	-1.1464442221772035
ENSMUSG00000050621	Cajan16	0.3757401267172372	0.0630307485515452	0.2559087440308631
ENSMUSG00000050621	Chaix19A	-0.752841868843125	0.0242174889633918	0.5713840758152653
ENSMUSG00000050621	Chaix19B	-0.4153025215903881	0.0423641921477139	0.5242062864345775
ENSMUSG00000050621	Li20	2.023495808649056	-0.0779779285605265	-1.6289736530534429
ENSMUSG00000050621	Yang16C	-0.309724772389382	0.0623743268545726	0.6127152323894761
ENSMUSG00000050621	Fader19	-0.4544106882994896	-0.0942168540136356	-0.4390731185009552
ENSMUSG00000050621	Gaucher19	-0.4946776590953321	-0.0516833346742685	-0.1110390347699212
ENSMUSG00000050621	Guan20	0.9405236883571936	0.1085984422079615	0.2863564227326974
ENSMUSG00000050621	Rubio-Ponce21	0.8238008180795686	0.0588438861489536	-0.010646322225258
ENSMUSG00000050621	Hirako18	1.2960648862872275	0.1870272766015719	0.6630838670541024
ENSMUSG00000050621	Kinouchi18	-0.5033548833925732	0.0202357414445954	0.4113504669440446
ENSMUSG00000050621	Du14	-1.1964240367531542	-0.3175752765597315	-1.6568048157616726
ENSMUSG00000050621	Lahens15	1.6797270538038098	0.2145304157396236	0.6586514539166846
ENSMUSG00000050621	Mortimer21	1.2625385889438767	0.0941119704835292	0.010151731833701
ENSMUSG00000050627	Quagliarini19D	-0.2426810467356536	-0.1127295872327579	0.1627801193874111
ENSMUSG00000050627	Quagliarini19A	0.2227679228844424	0.2970673908542595	0.3217815394777334
ENSMUSG00000050627	Quagliarini19C	0.012916361933563	0.2612611186351816	0.0523837838260145
ENSMUSG00000050627	Stubblefield18	0.0361162150073695	0.0120936632990395	-1.032037231805209
ENSMUSG00000050627	Weger19B	-0.113147151414714	0.0379921901611489	0.2724301133893004
ENSMUSG00000050627	Weger19A	0.055308387801145	0.0657640638177001	-0.2539054191808225
ENSMUSG00000050627	Weger21A	0.0518640341476247	0.1137212547564855	0.4074017372651606
ENSMUSG00000050627	Wu19	0.1402758257030541	0.0045382820357383	-1.1990546692126731
ENSMUSG00000050627	Weger21B	-0.3149553670108918	0.1296861077731549	0.8655610115754806
ENSMUSG00000050627	Quagliarini19B	0.0331195252989517	0.0870600757087712	0.1684463148894302
ENSMUSG00000050627	Xin21	0.1458576782191997	0.4341365096358588	0.0375473759791502
ENSMUSG00000050627	Yang16A	-0.3300864572220626	-0.1362479905435352	0.3930619504548506
ENSMUSG00000050627	Yang16C	0.2422975474645038	-0.3937646534987832	0.4281655963519172
ENSMUSG00000050627	Yang16B	-0.002338799879275	-0.3141049667024966	0.2203508868599471
ENSMUSG00000050627	Brooks22	-0.4501336523411222	-0.0165397754764895	0.5799712064158871
ENSMUSG00000050627	Zhang14	-0.1086282564190957	-0.0339836306980246	0.2903578700178559
ENSMUSG00000050627	Weger21C	-0.0437420778368012	-0.1039122577643251	0.3455811334526884
ENSMUSG00000050627	Pan20	-0.0587152331939847	0.0023986044003623	0.0571918804611875
ENSMUSG00000050627	Li19A	0.1612961611950066	-0.0314704895542468	0.0877873365342397
ENSMUSG00000050627	Mermet18	0.0267336717120949	0.1907688758809499	-0.1330437735564508
ENSMUSG00000050627	Sinturel17A	0.0956486416234393	0.0505566920853806	-0.3188400111867492
ENSMUSG00000050627	Sinturel17B	-0.1004489919272677	0.021098667136255	-0.2457715569965871
ENSMUSG00000050627	Benegiamo18	0.1247621825706516	0.1034254015244228	-0.6501662055414654
ENSMUSG00000050627	Cajan16	0.0287745219508471	-0.0401210702008621	0.5755858002611448
ENSMUSG00000050627	Chaix19A	0.4820696616914304	-0.1106383350501939	-0.6053503689118482
ENSMUSG00000050627	Chaix19B	0.2339855609381108	-0.1096696475933019	-0.8078388625604779
ENSMUSG00000050627	Li20	0.4418781781934459	-0.2860996682347428	-0.9212957809296812
ENSMUSG00000050627	Du14	0.0278797738700295	0.0598461518955918	-0.3471654845285184
ENSMUSG00000050627	Morton20	0.0191118753508386	0.0427114669738946	0.2672570347822581
ENSMUSG00000050627	Fader19	0.1228153385892637	-0.1271034390639762	-0.0316274666378654
ENSMUSG00000050627	Guan20	-0.0902296169613774	-0.1359117009275168	0.2151308186118462
ENSMUSG00000050627	Rubio-Ponce21	0.0644058646853804	-0.2904962452357182	-0.2031115795266628
ENSMUSG00000050627	Kinouchi18	0.0497810208057467	0.0652319970364148	-0.1280522975265847
ENSMUSG00000050627	Mortimer21	0.2808982828312354	0.2150023207680478	0.1813326676838123
ENSMUSG00000050627	Lahens15	-0.0431751557508294	0.1243307419464554	0.2800306630927446
ENSMUSG00000050627	Levine20	0.0703809651605514	-0.0295033288513549	-0.1011316401058223
ENSMUSG00000050627	Li19B	0.1810598967592216	0.2047733482438637	0.1167425010941641
ENSMUSG00000050627	Trott18	0.2691044660275085	-0.3389614590877806	-0.1792141450466434
ENSMUSG00000050627	Gaucher19	-0.1623839835502712	0.0396155238384232	-0.1209064727937953
ENSMUSG00000050627	Hirako18	-0.1011792374935751	-0.1142835785739437	-0.0682239326405087
ENSMUSG00000050628	Sinturel17B	0.1590002824592324	0.0597243295402399	-0.0777336531932693
ENSMUSG00000050628	Pan20	0.028609278622021	0.0323008987438628	0.4516621915586815
ENSMUSG00000050628	Quagliarini19B	-0.0440836202411042	0.0129422235974733	0.6632658653381801
ENSMUSG00000050628	Quagliarini19D	-0.1892680252711916	-0.0457085305344563	0.6558656191349866
ENSMUSG00000050628	Quagliarini19A	0.0132053169829017	0.0399117214230096	0.742722856449323
ENSMUSG00000050628	Quagliarini19C	-0.1728342111007094	-0.0401258704681316	0.6281089447539626
ENSMUSG00000050628	Stubblefield18	0.3314529493705805	-0.0375068867307435	-3.705840056729001
ENSMUSG00000050628	Weger19B	0.0294254266135472	0.0201975473399711	0.1783095514213428
ENSMUSG00000050628	Weger19A	-0.028386367607155	-0.0125786601973886	-0.0310161627566026
ENSMUSG00000050628	Morton20	0.3045475529011248	0.1461680534422189	0.5043960738678149
ENSMUSG00000050628	Weger21A	0.042281342130784	0.0474220550717821	0.661936557519762
ENSMUSG00000050628	Weger21B	-0.0543275114557805	0.0170955091370889	0.8451052593775834
ENSMUSG00000050628	Wu19	0.288893544799345	0.0282151308990155	-1.907321845992917
ENSMUSG00000050628	Xin21	0.0144623880599253	0.0099570492523776	0.0837165932776276
ENSMUSG00000050628	Yang16A	-0.1307083440390882	-0.0135364348582867	0.8555207567079526
ENSMUSG00000050628	Sinturel17A	-0.1160699359878887	-0.0497210769119247	-0.0788607887555756
ENSMUSG00000050628	Yang16C	0.1717169900725501	0.0957789870091964	0.5945238866731765
ENSMUSG00000050628	Yang16B	0.1590684958562389	0.0853228171777796	0.474420522372685
ENSMUSG00000050628	Weger21C	0.0908986886256041	0.0632585159875547	0.5839208201042763
ENSMUSG00000050628	Zhang14	-0.033472138031584	-0.0016192154399861	0.2617530555832709
ENSMUSG00000050628	Mermet18	0.0299262123613096	0.0048362149345917	-0.1586673941713842
ENSMUSG00000050628	Li19A	0.0228753537871508	-0.0024523325434929	-0.2499495613268851
ENSMUSG00000050628	Benegiamo18	0.2801411740125386	0.0552222955366396	-1.2433211288888515
ENSMUSG00000050628	Cajan16	-0.2021692540838438	-0.0257261903372311	1.2000727962911235
ENSMUSG00000050628	Chaix19A	-0.0263671270223468	-0.0220625142343924	-0.2457645684234952
ENSMUSG00000050628	Chaix19B	0.0231287498728142	-0.0323858576509885	-0.8950952144776625
ENSMUSG00000050628	Li20	0.0898589800099208	-0.0150020305679378	-1.1101089648570623
ENSMUSG00000050628	Du14	0.0544593516605828	-0.0074012927900527	-0.6389116516087516
ENSMUSG00000050628	Fader19	0.2636219175672128	0.0810879090270851	-0.519536379594546
ENSMUSG00000050628	Trott18	-0.0055120841886989	-0.0035831725809098	-0.037671407844817
ENSMUSG00000050628	Gaucher19	-0.1077145281206284	-0.064341721892216	-0.4582164471681309
ENSMUSG00000050628	Rubio-Ponce21	0.1502580263336515	0.0484956000873524	-0.2419111822075901
ENSMUSG00000050628	Hirako18	-0.0132785264303254	-0.002244746391917	0.0695416095057732
ENSMUSG00000050628	Kinouchi18	-0.1721166885216887	-0.0753298340474714	-0.1382140751320873
ENSMUSG00000050628	Mortimer21	-0.0856887764322927	-0.0274591147227989	0.1472506624605073
ENSMUSG00000050628	Lahens15	-0.0113189695389228	0.0160203441270468	0.4460610924067995
ENSMUSG00000050628	Levine20	0.2408705242647313	0.070935291809197	-0.5575225427067803
ENSMUSG00000050628	Li19B	0.1062494131995836	0.0261630941651653	-0.3506771369602187
ENSMUSG00000050628	Guan20	0.2098556621933409	0.1155839655172131	0.6853887765678108
ENSMUSG00000050628	Brooks22	-0.251617799683419	-0.065390458070419	0.7694490953747937
ENSMUSG00000050663	Sinturel17A	-0.0817895484117891	-0.0098034880859223	0.0056717466640975
ENSMUSG00000050663	Zhang14	-0.0732299284989308	0.0468956210384489	0.2386500354421933
ENSMUSG00000050663	Cajan16	-0.1187121496875882	0.1093905078338694	0.5266717322027606
ENSMUSG00000050663	Quagliarini19D	-0.026886585206697	0.2522011398918244	1.075021938331808
ENSMUSG00000050663	Quagliarini19A	0.1121712457226403	0.1434970768289948	0.5399720694398853
ENSMUSG00000050663	Quagliarini19C	-0.0976615002367143	0.2638646846947623	1.1639941246586376
ENSMUSG00000050663	Stubblefield18	-0.2990402409771152	-0.122377832332132	-0.3444345861738302
ENSMUSG00000050663	Weger19B	0.3270067354494687	-0.1769278946654502	-0.928564863197062
ENSMUSG00000050663	Weger19A	-0.0921542407364071	0.1129214575767086	0.526568470649151
ENSMUSG00000050663	Weger21A	-0.1390745495181727	0.0913623923290623	0.4629190043750165
ENSMUSG00000050663	Weger21C	-0.3560285373685276	-0.0424948562506447	0.0234153345464162
ENSMUSG00000050663	Weger21B	-0.4256772304840263	0.3583877586054636	1.747222325651275
ENSMUSG00000050663	Wu19	0.2003565183100498	0.0711699850234566	0.1852037817308587
ENSMUSG00000050663	Xin21	-0.0167865302444097	-0.3555876614348665	-1.4839244174704829
ENSMUSG00000050663	Yang16A	-0.4199721489063958	-0.0620635563637488	-0.022409950195316
ENSMUSG00000050663	Yang16C	-0.151829752244489	-0.1174778673980223	-0.4075623906101495
ENSMUSG00000050663	Yang16B	0.4239012639487767	0.1200234339833154	0.2636594328580047
ENSMUSG00000050663	Brooks22	0.4772276739108968	-0.228491843667453	-1.2307237453760167
ENSMUSG00000050663	Quagliarini19B	-0.240452209818906	0.2163203853733074	1.045212749652242
ENSMUSG00000050663	Benegiamo18	-0.0110340582810797	0.0528668134018195	0.2284606138233459
ENSMUSG00000050663	Pan20	1.3641483546971314	0.2636548181600737	0.3330933704385562
ENSMUSG00000050663	Mermet18	-0.1346579873908523	0.0523795329505763	0.2966577468900254
ENSMUSG00000050663	Chaix19B	-0.0533375292612683	0.0638351476753044	0.2983315996662184
ENSMUSG00000050663	Li20	0.0910413900440538	-0.2012826340178926	-0.8974601174102605
ENSMUSG00000050663	Du14	-0.1834843159115924	0.055574515476323	0.3374738073180703
ENSMUSG00000050663	Fader19	0.3526165520558066	-0.1533640404718472	-0.8440013621053212
ENSMUSG00000050663	Gaucher19	0.146765141126282	-0.0487922107989335	-0.2883658301456664
ENSMUSG00000050663	Guan20	1.6948132556764868	-0.2444753912316585	-1.9882832611544767
ENSMUSG00000050663	Rubio-Ponce21	0.5969543552601683	-0.0727199417113736	-0.6448718144077267
ENSMUSG00000050663	Hirako18	0.3146324428340776	-0.354926199856767	-1.6697129356592746
ENSMUSG00000050663	Kinouchi18	0.0110558613894043	-0.2474633273730828	-1.046131397321458
ENSMUSG00000050663	Mortimer21	-0.2360686941903909	-0.3863194231389998	-1.4891706478158888
ENSMUSG00000050663	Lahens15	0.0449593303076663	0.1010799814036384	0.3993014671456082
ENSMUSG00000050663	Levine20	-0.6864793127279125	0.0342188724094282	0.5334804266242839
ENSMUSG00000050663	Li19B	0.3623915751354749	0.1409173239349097	0.3870032771245114
ENSMUSG00000050663	Li19A	0.2396375543596475	-0.1360166822660412	-0.7078551851332492
ENSMUSG00000050663	Trott18	-0.3616170051548305	0.1639047060699864	0.8939092353564053
ENSMUSG00000050663	Morton20	0.2423580896152077	0.200306225249823	0.7043531330504145
ENSMUSG00000050663	Sinturel17B	-0.4604225260917901	-0.0863248047419375	-0.1010082374387055
ENSMUSG00000050663	Chaix19A	-0.0231008451039606	0.0095840225095158	0.0532844575248356
ENSMUSG00000050668	Wu19	0.2582722938451519	0.0886929321387959	-0.5721275026702082
ENSMUSG00000050668	Levine20	0.1832548509290971	-0.0179662611285013	0.1834742284685356
ENSMUSG00000050668	Lahens15	-0.0853199299566043	-0.0042916971137811	0.0065263833917054
ENSMUSG00000050668	Mortimer21	-0.3702866197035208	0.0329282846669905	-0.3470533886835092
ENSMUSG00000050668	Kinouchi18	-0.5123770793968713	-0.0164661426132041	-0.0275672641077693
ENSMUSG00000050668	Hirako18	-0.4767165959180192	-0.003233778568254	-0.1136582315105341
ENSMUSG00000050668	Rubio-Ponce21	-0.2162269494048133	-0.0294583588409483	0.1526570432975001
ENSMUSG00000050668	Guan20	0.7455439001513792	-0.0325418506653682	0.4512397126233146
ENSMUSG00000050668	Gaucher19	0.3088436734416688	0.0124986695062935	-0.0019594082413021
ENSMUSG00000050668	Fader19	1.2665291037550446	0.0574978461352373	-0.0550326812222593
ENSMUSG00000050668	Sinturel17A	0.3069750236879785	0.0728241040414925	-0.442305075129031
ENSMUSG00000050668	Sinturel17B	1.1874944443591426	0.0959811958593186	-0.3589049553712697
ENSMUSG00000050668	Du14	0.2589751175657607	0.0856920364823191	-0.5501343666246408
ENSMUSG00000050668	Li20	-0.5324507096571596	0.1197143777102619	-1.026125262629117
ENSMUSG00000050668	Chaix19B	-0.511626495757501	0.0316187518457154	-0.3775039625895136
ENSMUSG00000050668	Weger21A	1.0621392977009712	-0.0013152908501198	0.3161389160066357
ENSMUSG00000050668	Li19B	0.5102579624852023	0.0286317773943197	-0.0642842593057034
ENSMUSG00000050668	Chaix19A	-0.4122460523235247	0.0042134454619702	-0.1492432477808618
ENSMUSG00000050668	Li19A	1.118930394994212	0.0595139575846	-0.1130899544715831
ENSMUSG00000050668	Mermet18	0.0919641361682621	0.0291445462641402	-0.1862011173956406
ENSMUSG00000050668	Weger21C	0.2427182945087933	-0.0535879994419069	0.460611974816083
ENSMUSG00000050668	Weger21B	-0.3916859984214966	-0.0467593573584914	0.2281569635224117
ENSMUSG00000050668	Xin21	1.6195284243011592	0.1305763795055715	-0.4859010528589615
ENSMUSG00000050668	Yang16A	0.7921576552460913	-0.0446662928989119	0.5522101018262545
ENSMUSG00000050668	Yang16C	0.7891745191177011	-0.0716736557949902	0.7499501415939105
ENSMUSG00000050668	Brooks22	-0.4549667166636266	-0.1264443449175128	0.791028028802944
ENSMUSG00000050668	Zhang14	0.4249108941792289	-0.0564976903081433	0.5341717563322622
ENSMUSG00000050668	Weger19B	0.6111418875053215	0.039598733140477	-0.1113236874368536
ENSMUSG00000050668	Stubblefield18	-0.4590794428155716	0.1442076149806057	-1.1841015465956553
ENSMUSG00000050668	Quagliarini19C	-0.221783774439382	-0.0650688523463649	0.4103790512933621
ENSMUSG00000050668	Quagliarini19A	0.0766687101975178	-0.06580744628779	0.5012373661584089
ENSMUSG00000050668	Quagliarini19D	-0.4105228550165912	-0.0863136942185192	0.5111915749124704
ENSMUSG00000050668	Quagliarini19B	0.3247565125235905	-0.0495139183794277	0.4549028625833651
ENSMUSG00000050668	Pan20	0.1192565578325377	-0.0323450549146041	0.2696461101089866
ENSMUSG00000050668	Morton20	0.7464425590534532	-0.0336719981585938	0.461042702745371
ENSMUSG00000050668	Trott18	-0.4570377593262482	-0.0125412040865528	-0.0402858010036497
ENSMUSG00000050668	Cajan16	0.2014278856972628	-0.0501237483405734	0.4233526995922873
ENSMUSG00000050668	Yang16B	0.955274130684764	-0.0605479303046054	0.7165465337063702
ENSMUSG00000050668	Weger19A	0.5127236638834398	0.0837137336403757	-0.4622633384466461
ENSMUSG00000050668	Benegiamo18	1.2685887889084593	0.1358184073214939	-0.6237605706867952
ENSMUSG00000050671	Lahens15	-0.0555687867434495	0.0037022122144458	-0.1672209079639785
ENSMUSG00000050671	Mortimer21	-0.168657239105283	-0.0353547187962822	0.17292320699169
ENSMUSG00000050671	Kinouchi18	-0.2688338709253484	0.1264324729214482	0.0176160442059896
ENSMUSG00000050671	Hirako18	0.1769598879540655	-0.1244541853217053	0.4705531340682444
ENSMUSG00000050671	Rubio-Ponce21	-0.0298985831555528	0.0961461782391444	-0.576998474774146
ENSMUSG00000050671	Guan20	0.1202969709429858	-0.0730437094532572	0.4424644933250826
ENSMUSG00000050671	Gaucher19	-0.3491014615106556	0.2433095851570454	-0.4031964994572784
ENSMUSG00000050671	Fader19	-0.3682735222108315	0.0805290013011284	0.3201374581230868
ENSMUSG00000050671	Du14	0.2726499182035767	-0.0776606359750752	-0.3552039062290643
ENSMUSG00000050671	Li20	0.1130859215770989	0.0487373816873335	-0.6629858818814488
ENSMUSG00000050671	Chaix19B	0.2442912417358803	-0.0298328147372153	-0.970506226032829
ENSMUSG00000050671	Chaix19A	0.710340483464546	-0.3127784896446733	-0.2887136164710238
ENSMUSG00000050671	Cajan16	-0.0901063117822748	-0.0788271529843507	0.9466362573564078
ENSMUSG00000050671	Benegiamo18	-0.1593375217888868	0.2061615416563562	-1.1699430925357444
ENSMUSG00000050671	Sinturel17B	-0.4139992596056468	0.285306461968108	-0.4504569950196721
ENSMUSG00000050671	Sinturel17A	0.1447463952927825	0.0465991112823324	-0.3962518119977135
ENSMUSG00000050671	Yang16A	-0.0460205632241955	-0.1221825436156011	0.8467809680594652
ENSMUSG00000050671	Wu19	0.7740534827718125	-0.2478373505161325	-0.4760894894243188
ENSMUSG00000050671	Li19B	0.4075613001837537	0.1029910354379186	-0.4400517580359349
ENSMUSG00000050671	Xin21	-0.1123140893867263	0.0076608545483057	0.2346726021915072
ENSMUSG00000050671	Trott18	0.4791173210228526	-0.1151169876421062	0.2428938517332887
ENSMUSG00000050671	Weger21B	-0.2885769791528457	0.0706876279743299	0.7339969776358634
ENSMUSG00000050671	Weger21C	0.3828202171394487	-0.0878751116565982	-0.1069259614348135
ENSMUSG00000050671	Weger21A	-0.093548194811529	-0.0615781843719332	0.2918291955305883
ENSMUSG00000050671	Yang16C	1.135758954661526	-0.3540403455583075	0.6091537562794361
ENSMUSG00000050671	Yang16B	0.1892141116396315	-0.1422250140650986	0.1908668143753533
ENSMUSG00000050671	Brooks22	0.0122637189735885	-0.1966455620012343	0.8205191391810291
ENSMUSG00000050671	Li19A	0.8020394285889039	-0.3135984173554105	-0.7427185202364176
ENSMUSG00000050671	Weger19A	0.0411078168644647	0.0192126694362693	-0.149271672732966
ENSMUSG00000050671	Zhang14	0.0854988068764563	-0.039783021592616	0.1879169207614277
ENSMUSG00000050671	Stubblefield18	0.1276851055691813	0.1938235801617719	-0.9846842356782296
ENSMUSG00000050671	Quagliarini19C	-0.2535907834803489	0.1234254460049608	-0.1200775359827977
ENSMUSG00000050671	Quagliarini19A	-0.4101720118217517	0.1168874317963511	0.2393851679369378
ENSMUSG00000050671	Quagliarini19D	0.4088318760119462	-0.1681244896367342	0.0049637541607061
ENSMUSG00000050671	Quagliarini19B	-0.4456695952235244	0.1298800362013485	0.4619949453844863
ENSMUSG00000050671	Pan20	0.1481033606608726	-0.1717801034155499	0.3999873543668799
ENSMUSG00000050671	Morton20	-0.1004443738886203	0.0209517283089897	0.2610114461582324
ENSMUSG00000050671	Mermet18	0.040400154402312	-0.0030751129592262	-0.1793390300170677
ENSMUSG00000050671	Weger19B	-0.0387279963554288	-0.1014469100147352	0.5408757592863335
ENSMUSG00000050671	Levine20	0.0042584399899059	0.1405331335697455	-0.3166405444742795
ENSMUSG00000050675	Guan20	0.0	0.0	0.0
ENSMUSG00000050675	Gaucher19	0.0	0.0	0.0
ENSMUSG00000050675	Fader19	0.0	0.0	0.0
ENSMUSG00000050675	Weger19B	0.0	0.0	0.0
ENSMUSG00000050675	Hirako18	0.0	0.0	0.0
ENSMUSG00000050675	Zhang14	0.0	0.0	0.0
ENSMUSG00000050675	Yang16C	0.0	0.0	0.0
ENSMUSG00000050675	Yang16A	0.0	0.0	0.0
ENSMUSG00000050675	Xin21	0.0	0.0	0.0
ENSMUSG00000050675	Wu19	0.0	0.0	0.0
ENSMUSG00000050675	Weger21B	0.0	0.0	0.0
ENSMUSG00000050675	Weger21C	0.0	0.0	0.0
ENSMUSG00000050675	Weger21A	0.0	0.0	0.0
ENSMUSG00000050675	Weger19A	0.0	0.0	0.0
ENSMUSG00000050675	Du14	0.0	0.0	0.0
ENSMUSG00000050675	Stubblefield18	0.0	0.0	0.0
ENSMUSG00000050675	Quagliarini19C	0.0	0.0	0.0
ENSMUSG00000050675	Quagliarini19A	0.0	0.0	0.0
ENSMUSG00000050675	Quagliarini19D	0.0	0.0	0.0
ENSMUSG00000050675	Quagliarini19B	0.0	0.0	0.0
ENSMUSG00000050675	Pan20	0.0	0.0	0.0
ENSMUSG00000050675	Morton20	0.0	0.0	0.0
ENSMUSG00000050675	Mermet18	0.0	0.0	0.0
ENSMUSG00000050675	Trott18	0.0	0.0	0.0
ENSMUSG00000050675	Li19A	0.0	0.0	0.0
ENSMUSG00000050675	Li19B	0.0	0.0	0.0
ENSMUSG00000050675	Levine20	0.0	0.0	0.0
ENSMUSG00000050675	Lahens15	0.0	0.0	0.0
ENSMUSG00000050675	Mortimer21	0.0	0.0	0.0
ENSMUSG00000050675	Kinouchi18	0.0	0.0	0.0
ENSMUSG00000050675	Rubio-Ponce21	0.0	0.0	0.0
ENSMUSG00000050675	Li20	0.0	0.0	0.0
ENSMUSG00000050675	Brooks22	0.0	0.0	0.0
ENSMUSG00000050675	Chaix19A	0.0	0.0	0.0
ENSMUSG00000050675	Cajan16	0.0	0.0	0.0
ENSMUSG00000050675	Benegiamo18	0.0	0.0	0.0
ENSMUSG00000050675	Sinturel17B	0.0	0.0	0.0
ENSMUSG00000050675	Sinturel17A	0.0	0.0	0.0
ENSMUSG00000050675	Chaix19B	0.0	0.0	0.0
ENSMUSG00000050675	Yang16B	0.0	0.0	0.0
ENSMUSG00000050677	Li19A	0.2773911193863781	0.2264190919457738	-0.0406596743293588
ENSMUSG00000050677	Li19B	0.054481361452822	0.1213271752235702	-0.1666439417355681
ENSMUSG00000050677	Levine20	-0.2627748152867287	-0.1251804208981931	-0.1450430971002898
ENSMUSG00000050677	Lahens15	0.0542736776093974	-0.1527960518956409	0.3966680274064809
ENSMUSG00000050677	Mortimer21	-0.0926180320933873	-0.0563877435761843	-0.0255265627646925
ENSMUSG00000050677	Kinouchi18	-0.0464810340335994	-0.0289503817130906	-0.0117488457793149
ENSMUSG00000050677	Guan20	-0.1387703485813086	-0.0859066483057008	-0.0360763481433604
ENSMUSG00000050677	Rubio-Ponce21	-0.1202472609441934	0.0267394778758703	-0.2389241846836406
ENSMUSG00000050677	Trott18	-0.2343440455030838	-0.0405576071057587	-0.2750519195848345
ENSMUSG00000050677	Gaucher19	0.0187428419786359	-0.0203674666981952	0.070656537868318
ENSMUSG00000050677	Fader19	0.0862078619900599	0.1021404794362338	-0.077996832770279
ENSMUSG00000050677	Li20	-0.2104511615414623	-0.0150621813640296	-0.2911191816489402
ENSMUSG00000050677	Chaix19B	-0.2190081820920858	0.0428414899338842	-0.4233715528402246
ENSMUSG00000050677	Chaix19A	-0.3378467879062163	-0.1202005554192788	-0.2698375303830203
ENSMUSG00000050677	Cajan16	0.142446486791148	-0.1041197491113651	0.4315855195477262
ENSMUSG00000050677	Hirako18	-0.0041934246169399	0.0088970269747806	-0.0246558308779973
ENSMUSG00000050677	Mermet18	0.0306580267818472	0.0710611469195681	-0.0991818972229217
ENSMUSG00000050677	Quagliarini19B	0.0272665189998592	-0.1680263686450844	0.3874100762899498
ENSMUSG00000050677	Pan20	0.1309838510507335	-0.0502875690904729	0.3040556622955851
ENSMUSG00000050677	Zhang14	-0.0045752887871897	-0.1296407996193103	0.2592872311276468
ENSMUSG00000050677	Brooks22	0.3912103787927072	0.1879532903633746	0.21287924417914
ENSMUSG00000050677	Yang16B	-0.1160260979612331	-0.0722666429229445	-0.0290330723912897
ENSMUSG00000050677	Yang16C	0.0883482513832191	0.00943626475258	0.1157497126040806
ENSMUSG00000050677	Yang16A	0.1039808639735568	-0.1185920006023086	0.4021425771743933
ENSMUSG00000050677	Xin21	-0.0259155863839693	0.1026671338028985	-0.2504661421439208
ENSMUSG00000050677	Wu19	-0.0511638839408327	0.1579080003614769	-0.4028972266287305
ENSMUSG00000050677	Morton20	0.2576623971213482	0.0970867008265496	0.1954702100641447
ENSMUSG00000050677	Weger21B	0.0647573950859841	-0.1300730338914235	0.3665551415572529
ENSMUSG00000050677	Weger21A	0.3003359059694536	0.1668394752773837	0.1166302643294457
ENSMUSG00000050677	Weger19A	0.1068969432995794	0.0786158799894681	0.0019152865861435
ENSMUSG00000050677	Weger19B	0.073250802703077	0.0823003140275426	-0.0571233669738872
ENSMUSG00000050677	Stubblefield18	-0.1939638746236671	-0.039924912141126	-0.2146924684806602
ENSMUSG00000050677	Quagliarini19C	0.273946263459193	0.1309328995064677	0.1506128111843589
ENSMUSG00000050677	Quagliarini19A	0.3347240476573958	0.0500959288959768	0.4093478225443251
ENSMUSG00000050677	Quagliarini19D	0.0643423770214845	-0.0155612630581619	0.1303297636947104
ENSMUSG00000050677	Weger21C	0.0633432499823465	-0.1270285543486354	0.357959312970565
ENSMUSG00000050677	Du14	-0.20008247121312	-0.0126980988832846	-0.2800423990862712
ENSMUSG00000050677	Benegiamo18	-0.1163694077823277	0.14753999331419	-0.4815481250961777
ENSMUSG00000050677	Sinturel17A	-0.0265201283358839	0.0338140835387647	-0.1101530770128256
ENSMUSG00000050677	Sinturel17B	0.0680711110729509	0.0568066904234657	-0.0132743231384816
ENSMUSG00000050697	Yang16A	-1.1049679779035664	0.15876836114308	0.5125477441564384
ENSMUSG00000050697	Xin21	-0.3228901153474637	0.0324371500839884	0.0674962394747796
ENSMUSG00000050697	Wu19	0.8297937739966142	-0.146131293417689	-0.5417464892815946
ENSMUSG00000050697	Weger21B	0.2462289459208801	-0.011795981924359	0.0243409681402719
ENSMUSG00000050697	Weger21C	-1.2383922595696826	0.1838740819896789	0.6090133463383286
ENSMUSG00000050697	Weger21A	-0.716348885348087	0.1110083052378594	0.3794343514049759
ENSMUSG00000050697	Weger19A	0.5334091382449935	-0.068647970604888	-0.2006769858166996
ENSMUSG00000050697	Weger19B	-0.2454674041234151	0.0471969780949828	0.183330872976666
ENSMUSG00000050697	Cajan16	-0.7354370104747165	0.1179926544748532	0.4130665448863554
ENSMUSG00000050697	Du14	0.2919650598931967	-0.0483722447121526	-0.1729034917997148
ENSMUSG00000050697	Li20	1.971744623684688	-0.2894520834311062	-0.9504115158215564
ENSMUSG00000050697	Chaix19B	1.501052170528789	-0.1877970069616689	-0.5329569616345822
ENSMUSG00000050697	Chaix19A	1.6973194780519707	-0.2157639908493441	-0.6223631899227977
ENSMUSG00000050697	Mortimer21	0.2907711094513631	-0.0039858157351585	0.0846159798931463
ENSMUSG00000050697	Benegiamo18	1.1060957983332071	-0.1687443617226069	-0.5709862871729986
ENSMUSG00000050697	Sinturel17B	0.3560173378868961	-0.0492111596939486	-0.1532013460944316
ENSMUSG00000050697	Yang16C	-0.9158455715054784	0.1400600516085029	0.4743032332079319
ENSMUSG00000050697	Stubblefield18	0.6700736267930171	-0.1468507291509824	-0.6056878198228379
ENSMUSG00000050697	Brooks22	-0.8387873841329847	0.1161771160122339	0.3636341711865505
ENSMUSG00000050697	Quagliarini19C	-0.5632683256161747	0.0921630817944683	0.3269327921026961
ENSMUSG00000050697	Kinouchi18	0.8676660329852913	-0.1264095356292388	-0.4132149251550109
ENSMUSG00000050697	Hirako18	1.1140051063324827	-0.1714038035757519	-0.5829711639794337
ENSMUSG00000050697	Rubio-Ponce21	0.560862872996343	-0.068425477161369	-0.1882680472259688
ENSMUSG00000050697	Guan20	-0.4250217315096062	0.0666357945834122	0.2295068910951059
ENSMUSG00000050697	Gaucher19	-0.023443385256077	-0.0267466559707481	-0.1653685514544749
ENSMUSG00000050697	Fader19	0.6919966323183654	-0.0944093127212245	-0.291841713863458
ENSMUSG00000050697	Levine20	0.2280031889373126	-0.0254677297059432	-0.0640993570647045
ENSMUSG00000050697	Yang16B	-0.5568116393626552	0.0829050931185041	0.2751746340021733
ENSMUSG00000050697	Li19B	0.8585148525178071	-0.1354507722605719	-0.4694869266390314
ENSMUSG00000050697	Trott18	0.1090933473250151	-0.0185335014384316	-0.0671538640354095
ENSMUSG00000050697	Mermet18	0.5199589813542245	-0.0791365790557671	-0.2672226657814083
ENSMUSG00000050697	Morton20	-0.2786982396203797	0.0686563613513637	0.296741043133319
ENSMUSG00000050697	Pan20	-0.3941998625003779	0.0527786447235852	0.1599243252078541
ENSMUSG00000050697	Quagliarini19B	-0.5052197258668674	0.0654912196097873	0.1927849026662128
ENSMUSG00000050697	Quagliarini19D	-0.6406545838069619	0.0971771471079409	0.3270453672202648
ENSMUSG00000050697	Quagliarini19A	-0.5513505306404712	0.0860647384849127	0.2952573077082439
ENSMUSG00000050697	Li19A	1.5932159248014934	-0.2096733966497509	-0.6250520349600481
ENSMUSG00000050697	Sinturel17A	0.16380446585869	-0.0383927593148734	-0.1632179252550188
ENSMUSG00000050697	Lahens15	-0.4587529395280806	0.072735825222246	0.2528696762829555
ENSMUSG00000050697	Zhang14	-0.8762354532620532	0.1281091093824885	0.4192897888738362
ENSMUSG00000050705	Sinturel17A	0.7580907563283792	0.3519016400381958	-1.7258075569490314
ENSMUSG00000050705	Rubio-Ponce21	-0.0273879241506815	0.1941313074337509	-0.1684971033997641
ENSMUSG00000050705	Guan20	0.6247187491021966	-0.3257703402285931	0.3530140115713532
ENSMUSG00000050705	Gaucher19	-0.2141530247513715	0.3496989988284218	-0.0823629909142081
ENSMUSG00000050705	Fader19	1.0393972702230811	-0.005582193424136	-0.0263615252342461
ENSMUSG00000050705	Du14	0.6949971641291905	0.3884180856759316	-1.5224531371236107
ENSMUSG00000050705	Li20	2.4871707371254743	-0.3630448553210024	-2.9962941821870963
ENSMUSG00000050705	Chaix19B	1.418802689630205	-0.6475910880532052	-0.658280559014625
ENSMUSG00000050705	Chaix19A	1.7497297443045716	-0.5995125464026057	-0.704034640433415
ENSMUSG00000050705	Cajan16	-0.1004192651357333	-0.1042813043212576	0.4860985274314594
ENSMUSG00000050705	Benegiamo18	1.434007267156192	0.6226303357566297	-1.867496980744554
ENSMUSG00000050705	Brooks22	-0.1615420404956383	0.1313301001918066	0.011899187751309
ENSMUSG00000050705	Sinturel17B	0.790293121546098	0.50937550616644	-1.5404832040600225
ENSMUSG00000050705	Yang16B	2.002681998092772	-0.8018377184685848	-0.0026742592483906
ENSMUSG00000050705	Yang16C	2.3053682779692304	-0.8417525351438171	-0.108496347343396
ENSMUSG00000050705	Yang16A	0.3460180407054876	-0.5177440293290982	0.1908459828291981
ENSMUSG00000050705	Xin21	0.2172916045402084	0.496364033446436	-0.8061941117683233
ENSMUSG00000050705	Wu19	1.2263144697795556	1.191766446021859	-3.3943975571284133
ENSMUSG00000050705	Weger21B	-0.2744160654824961	0.2279662335628724	0.086013599532083
ENSMUSG00000050705	Kinouchi18	0.3598826128985042	-0.1629684118020166	-0.0330787078871768
ENSMUSG00000050705	Hirako18	0.2356341274234429	-0.0329229826325684	-0.1875782716830772
ENSMUSG00000050705	Lahens15	-0.6340454888968796	0.0453514758962258	0.5916282718991561
ENSMUSG00000050705	Zhang14	-0.1573671762910889	-0.0261626457964021	0.1378160422099948
ENSMUSG00000050705	Weger19B	0.9845866209673958	-0.007932233259138	-1.4541043677355217
ENSMUSG00000050705	Weger19A	1.2146827652612346	-0.0111565706776944	-1.8006807908917437
ENSMUSG00000050705	Stubblefield18	0.4837738862726986	-0.3448429843831486	-0.3866141320420632
ENSMUSG00000050705	Weger21A	-0.3242766795204244	0.2486525781015898	0.2174425850357632
ENSMUSG00000050705	Quagliarini19C	-0.3498864871713397	0.1888768857187004	0.2185644550033145
ENSMUSG00000050705	Quagliarini19A	-0.0921348520785548	0.1001909412229698	0.4674397578502811
ENSMUSG00000050705	Quagliarini19D	-0.5532499682380889	0.1756127845728239	0.2171936711723637
ENSMUSG00000050705	Quagliarini19B	0.1029733958128142	-0.3793417030704229	0.4427977901164336
ENSMUSG00000050705	Mortimer21	0.815241829732803	0.2345835615448088	-1.437267377968785
ENSMUSG00000050705	Pan20	-0.0402469749654865	0.1529044989732649	0.2958128090260067
ENSMUSG00000050705	Mermet18	0.2286253271859714	0.1623994805924753	-0.0584887458321107
ENSMUSG00000050705	Trott18	1.2066245972799003	0.0087408947643073	-0.29758824796698
ENSMUSG00000050705	Li19A	0.857875670461897	-0.2613080504960512	-0.6163571115296377
ENSMUSG00000050705	Li19B	0.8940346454758594	0.421747704332333	-0.5412523610021204
ENSMUSG00000050705	Levine20	0.1658833400506709	0.2208229121932493	-0.3035245802501848
ENSMUSG00000050705	Morton20	0.3820343482232966	0.0561225261485519	0.2065061611518365
ENSMUSG00000050705	Weger21C	0.2034499485945476	-0.0405454734584752	0.0164993890500374
ENSMUSG00000050708	Weger21C	0.0	0.0	0.0
ENSMUSG00000050708	Zhang14	0.0	0.0	0.0
ENSMUSG00000050708	Brooks22	0.0	0.0	0.0
ENSMUSG00000050708	Yang16B	0.0	0.0	0.0
ENSMUSG00000050708	Yang16C	0.0	0.0	0.0
ENSMUSG00000050708	Weger21B	0.0	0.0	0.0
ENSMUSG00000050708	Wu19	0.0	0.0	0.0
ENSMUSG00000050708	Rubio-Ponce21	0.0	0.0	0.0
ENSMUSG00000050708	Weger19A	0.0	0.0	0.0
ENSMUSG00000050708	Sinturel17A	0.0	0.0	0.0
ENSMUSG00000050708	Sinturel17B	0.0	0.0	0.0
ENSMUSG00000050708	Benegiamo18	0.0	0.0	0.0
ENSMUSG00000050708	Cajan16	0.0	0.0	0.0
ENSMUSG00000050708	Chaix19A	0.0	0.0	0.0
ENSMUSG00000050708	Chaix19B	0.0	0.0	0.0
ENSMUSG00000050708	Li20	0.0	0.0	0.0
ENSMUSG00000050708	Du14	0.0	0.0	0.0
ENSMUSG00000050708	Fader19	0.0	0.0	0.0
ENSMUSG00000050708	Gaucher19	0.0	0.0	0.0
ENSMUSG00000050708	Guan20	0.0	0.0	0.0
ENSMUSG00000050708	Yang16A	0.0	0.0	0.0
ENSMUSG00000050708	Hirako18	0.0	0.0	0.0
ENSMUSG00000050708	Weger21A	0.0	0.0	0.0
ENSMUSG00000050708	Kinouchi18	0.0	0.0	0.0
ENSMUSG00000050708	Lahens15	0.0	0.0	0.0
ENSMUSG00000050708	Weger19B	0.0	0.0	0.0
ENSMUSG00000050708	Stubblefield18	0.0	0.0	0.0
ENSMUSG00000050708	Quagliarini19C	0.0	0.0	0.0
ENSMUSG00000050708	Quagliarini19A	0.0	0.0	0.0
ENSMUSG00000050708	Quagliarini19D	0.0	0.0	0.0
ENSMUSG00000050708	Mortimer21	0.0	0.0	0.0
ENSMUSG00000050708	Quagliarini19B	0.0	0.0	0.0
ENSMUSG00000050708	Morton20	0.0	0.0	0.0
ENSMUSG00000050708	Mermet18	0.0	0.0	0.0
ENSMUSG00000050708	Trott18	0.0	0.0	0.0
ENSMUSG00000050708	Li19A	0.0	0.0	0.0
ENSMUSG00000050708	Li19B	0.0	0.0	0.0
ENSMUSG00000050708	Levine20	0.0	0.0	0.0
ENSMUSG00000050708	Pan20	0.0	0.0	0.0
ENSMUSG00000050708	Xin21	0.0	0.0	0.0
ENSMUSG00000050714	Zhang14	0.1890219269846265	0.0992974867123575	0.2544660762961571
ENSMUSG00000050714	Yang16C	-0.3046658069464518	0.2286989303190868	0.5637633229617268
ENSMUSG00000050714	Lahens15	0.4141876618672695	-0.2411036899963538	-0.5914868815394982
ENSMUSG00000050714	Mermet18	0.621568084072658	-0.0367265894148037	-0.0731507754700733
ENSMUSG00000050714	Li19A	1.8756746309178816	-0.392667475087726	-0.9269204381985634
ENSMUSG00000050714	Li19B	2.2567783410582023	-0.3536851124846921	-0.8175204431160209
ENSMUSG00000050714	Levine20	0.3360948777871501	-0.0330668372454193	-0.0725837298094471
ENSMUSG00000050714	Sinturel17B	0.2132613358589111	0.0262261623613665	0.0721562330958523
ENSMUSG00000050714	Mortimer21	-0.0615848517701717	0.1078842178196579	0.2685036807548843
ENSMUSG00000050714	Kinouchi18	0.3832458921994535	-0.2541752913097067	-0.6251625451057276
ENSMUSG00000050714	Morton20	0.5775869087579394	0.0881018984720595	0.2382984742773133
ENSMUSG00000050714	Hirako18	1.3161120054318407	-0.5944561459313248	-1.4494513667345246
ENSMUSG00000050714	Guan20	0.4546395652054175	0.120241084726442	0.3151824368555431
ENSMUSG00000050714	Gaucher19	1.2660118991138265	0.0538953644658137	0.1736560506994502
ENSMUSG00000050714	Fader19	0.601044892138958	-0.0972734304115954	-0.2254782721311125
ENSMUSG00000050714	Du14	0.4390645830104878	-0.0265407239909106	-0.0531312482360813
ENSMUSG00000050714	Li20	0.6685363350910221	-0.3628459745856033	-0.8887790133814018
ENSMUSG00000050714	Chaix19A	0.4627270906789244	-0.1925150411805197	-0.4682770280904608
ENSMUSG00000050714	Chaix19B	0.0750880736088155	-0.1191925643378021	-0.2963355839531038
ENSMUSG00000050714	Rubio-Ponce21	-0.0510411833680677	-0.0657975296480281	-0.166414983285533
ENSMUSG00000050714	Pan20	-0.2037571549403954	0.0692454903518562	0.167370957052834
ENSMUSG00000050714	Trott18	0.0684422464064753	-0.1274711523608765	-0.3173081184382477
ENSMUSG00000050714	Quagliarini19D	0.2542197496868927	0.025629575808962	0.0719644007212391
ENSMUSG00000050714	Benegiamo18	-0.0706830857959145	0.0055634435061197	0.0117654468903271
ENSMUSG00000050714	Sinturel17A	0.2536015990917352	0.012338323884483	0.0386672940555775
ENSMUSG00000050714	Cajan16	-0.624062017199912	0.1307127771706501	0.3085470281154071
ENSMUSG00000050714	Brooks22	-0.5618038944678505	0.1390008786311582	0.3311814229756905
ENSMUSG00000050714	Yang16B	0.5651620326240033	0.1316492625704564	0.346975557001182
ENSMUSG00000050714	Yang16A	1.2404665805097137	0.119076951997951	0.3359312733219838
ENSMUSG00000050714	Quagliarini19B	-0.0348212880371697	0.0188149267729841	0.0459997821600226
ENSMUSG00000050714	Wu19	1.3553138120708068	-0.0891533760869053	-0.1823510184348561
ENSMUSG00000050714	Weger21B	-0.0821521581071123	-0.0435362547039931	-0.1115781649297766
ENSMUSG00000050714	Xin21	1.8865215816526544	-0.0249789262588201	-0.0050916522958371
ENSMUSG00000050714	Weger21A	0.5170716739533165	0.0924902289653171	0.2473553417160099
ENSMUSG00000050714	Weger19A	0.4557335851661739	-0.0272024304785213	-0.0543777972633439
ENSMUSG00000050714	Weger19B	-0.2194574290901187	0.1668550173283444	0.4113366003394953
ENSMUSG00000050714	Stubblefield18	0.4139398466422833	-0.0399554864166187	-0.0876124545904418
ENSMUSG00000050714	Quagliarini19C	-0.144088441527494	0.0489400696723046	0.11820642505708
ENSMUSG00000050714	Quagliarini19A	-0.3982812980842928	0.0643855237670171	0.1492148199397328
ENSMUSG00000050714	Weger21C	-0.3118210515619984	0.2162716614005351	0.5323487456221967
ENSMUSG00000050721	Quagliarini19C	0.2212209860972421	0.1295705290066165	0.0077341019601093
ENSMUSG00000050721	Weger21C	0.6437642056034553	-0.2926278441354812	0.8531108340779153
ENSMUSG00000050721	Stubblefield18	0.0910906448302298	0.2562599887167089	-1.156296900642207
ENSMUSG00000050721	Weger19B	-0.2649930826868961	-0.0621929097067714	0.3851706585365587
ENSMUSG00000050721	Weger19A	-0.020666222518279	0.0287384745461035	-0.0913637369857657
ENSMUSG00000050721	Weger21A	0.08430460893048	-0.2376743154482279	0.5728583393107985
ENSMUSG00000050721	Weger21B	0.0621818415631057	-0.0990761650021773	0.9824150208286656
ENSMUSG00000050721	Cajan16	-0.8411361730337386	-0.558702882696955	1.3698646941072383
ENSMUSG00000050721	Xin21	-0.6540135473556161	-0.1665621033867092	0.4578983175801457
ENSMUSG00000050721	Yang16A	0.1905187046162478	-0.3506233833192804	1.3855231212662098
ENSMUSG00000050721	Yang16C	2.157289419442032	0.3833948386002377	-0.0087068851917614
ENSMUSG00000050721	Yang16B	1.9593920008405976	-0.0047453451101559	-0.3814684715183284
ENSMUSG00000050721	Brooks22	-0.021521293899521	-0.363137220417967	0.085515973065527
ENSMUSG00000050721	Zhang14	0.1828780490347628	-0.0207029714301451	-0.1002349540669649
ENSMUSG00000050721	Quagliarini19A	-0.2850292452243509	0.2314861315827063	0.4714825978494659
ENSMUSG00000050721	Wu19	-0.1463404035756822	0.242496922672165	-1.112618350548244
ENSMUSG00000050721	Quagliarini19D	0.5258245052689519	-0.0223199887820919	0.2112680971348522
ENSMUSG00000050721	Fader19	-0.2360106989995661	0.0139473233146995	-0.6308413813251148
ENSMUSG00000050721	Pan20	0.4970873617317259	-0.0875723054439004	-0.162985874177775
ENSMUSG00000050721	Chaix19A	1.1610660779449724	0.3182678605284121	-0.4853437764626974
ENSMUSG00000050721	Sinturel17B	-0.2780100138188605	0.0101609190976342	-0.0512193828692925
ENSMUSG00000050721	Chaix19B	1.0643044031010778	0.0768350006864218	-0.950251578208169
ENSMUSG00000050721	Li20	0.4826539526280961	0.3547837542412029	-1.133397486716225
ENSMUSG00000050721	Du14	-0.1511868774570649	0.0182204471080639	-0.08429901381381
ENSMUSG00000050721	Benegiamo18	0.1659662143482858	0.2818052195873728	-0.7856350391847763
ENSMUSG00000050721	Gaucher19	0.720725690030759	-0.4620656743354213	-0.0122177639136943
ENSMUSG00000050721	Quagliarini19B	0.0329392135789123	0.1442022596415946	0.1161662830264419
ENSMUSG00000050721	Rubio-Ponce21	1.1318096238369384	0.5402542795666986	-0.35027095329735
ENSMUSG00000050721	Guan20	0.6876744828000017	-0.3165044568961789	-0.2387151076717863
ENSMUSG00000050721	Kinouchi18	0.913428267878468	-0.3473165509552792	-0.4823885833125979
ENSMUSG00000050721	Mortimer21	-0.656599601071243	-0.1692314025800856	0.3388907567980663
ENSMUSG00000050721	Lahens15	0.5545541747499594	0.1080016432500645	-0.1477803837794218
ENSMUSG00000050721	Levine20	-0.2971544514849045	0.297030906527275	-0.5131967024053957
ENSMUSG00000050721	Li19B	0.0502015726067837	0.2094334579872467	0.2636653674329653
ENSMUSG00000050721	Li19A	-0.0144098501319957	0.1032800592515946	0.0573206171827276
ENSMUSG00000050721	Trott18	-0.0483082929009064	0.1504161039960134	0.1228147285592777
ENSMUSG00000050721	Mermet18	0.6251860359651351	0.516917824361953	-0.9498615893805752
ENSMUSG00000050721	Morton20	0.8119844861252581	0.0382320632443355	-0.0269337189781012
ENSMUSG00000050721	Hirako18	0.8008914822970271	0.0615998084440799	0.2763210227169163
ENSMUSG00000050721	Sinturel17A	-0.5647904015099556	-0.1696350901402573	0.1481334822311952
ENSMUSG00000050730	Xin21	0.0	0.0	0.0
ENSMUSG00000050730	Weger21B	0.0	0.0	0.0
ENSMUSG00000050730	Wu19	0.0	0.0	0.0
ENSMUSG00000050730	Weger21C	0.0	0.0	0.0
ENSMUSG00000050730	Brooks22	0.0	0.0	0.0
ENSMUSG00000050730	Li19B	0.0	0.0	0.0
ENSMUSG00000050730	Li19A	0.0	0.0	0.0
ENSMUSG00000050730	Trott18	0.0	0.0	0.0
ENSMUSG00000050730	Mermet18	0.0	0.0	0.0
ENSMUSG00000050730	Morton20	0.0	0.0	0.0
ENSMUSG00000050730	Pan20	0.0	0.0	0.0
ENSMUSG00000050730	Levine20	0.0	0.0	0.0
ENSMUSG00000050730	Quagliarini19B	0.0	0.0	0.0
ENSMUSG00000050730	Quagliarini19A	0.0	0.0	0.0
ENSMUSG00000050730	Quagliarini19C	0.0	0.0	0.0
ENSMUSG00000050730	Stubblefield18	0.0	0.0	0.0
ENSMUSG00000050730	Weger19B	0.0	0.0	0.0
ENSMUSG00000050730	Weger19A	0.0	0.0	0.0
ENSMUSG00000050730	Weger21A	0.0	0.0	0.0
ENSMUSG00000050730	Quagliarini19D	0.0	0.0	0.0
ENSMUSG00000050730	Zhang14	0.0	0.0	0.0
ENSMUSG00000050730	Lahens15	0.0	0.0	0.0
ENSMUSG00000050730	Kinouchi18	0.0	0.0	0.0
ENSMUSG00000050730	Yang16B	0.0	0.0	0.0
ENSMUSG00000050730	Sinturel17A	0.0	0.0	0.0
ENSMUSG00000050730	Sinturel17B	0.0	0.0	0.0
ENSMUSG00000050730	Benegiamo18	0.0	0.0	0.0
ENSMUSG00000050730	Cajan16	0.0	0.0	0.0
ENSMUSG00000050730	Chaix19A	0.0	0.0	0.0
ENSMUSG00000050730	Mortimer21	0.0	0.0	0.0
ENSMUSG00000050730	Chaix19B	0.0	0.0	0.0
ENSMUSG00000050730	Du14	0.0	0.0	0.0
ENSMUSG00000050730	Fader19	0.0	0.0	0.0
ENSMUSG00000050730	Gaucher19	0.0	0.0	0.0
ENSMUSG00000050730	Guan20	0.0	0.0	0.0
ENSMUSG00000050730	Rubio-Ponce21	0.0	0.0	0.0
ENSMUSG00000050730	Hirako18	0.0	0.0	0.0
ENSMUSG00000050730	Li20	0.0	0.0	0.0
ENSMUSG00000050730	Yang16C	0.0	0.0	0.0
ENSMUSG00000050730	Yang16A	0.0	0.0	0.0
ENSMUSG00000050732	Lahens15	0.2315523243530031	-0.100472781456782	-0.2209641007769588
ENSMUSG00000050732	Levine20	1.0664431897636697	-0.4112327768364261	-0.3039652979748333
ENSMUSG00000050732	Mortimer21	-0.0669451828304831	0.0682556777974331	-0.1319458930101072
ENSMUSG00000050732	Kinouchi18	-0.1454732452439393	0.0409071260745325	0.2485256548304026
ENSMUSG00000050732	Hirako18	0.8188758565737116	-0.5362680051317916	0.3122369912044113
ENSMUSG00000050732	Rubio-Ponce21	0.0056571755349919	0.0253855168422795	-0.1543037536611655
ENSMUSG00000050732	Guan20	0.3336582214113345	-0.1966222066870679	0.1377008729685878
ENSMUSG00000050732	Gaucher19	-0.186230368951051	0.0485918859063325	-0.0057688625402515
ENSMUSG00000050732	Brooks22	0.334121383767163	-0.2756022855981688	0.816234085745361
ENSMUSG00000050732	Fader19	0.1424675295450174	-0.0952571091532433	0.0627832625752938
ENSMUSG00000050732	Li20	0.6000252750308108	-0.1257384758954283	-1.190586421085636
ENSMUSG00000050732	Chaix19B	1.5343215529488463	-1.0131447754534688	-0.2739805618813012
ENSMUSG00000050732	Chaix19A	-0.7568894050586426	0.4889411051020861	-0.0811574904858946
ENSMUSG00000050732	Cajan16	-0.1587908976147526	0.0025363092541006	0.6452918895030475
ENSMUSG00000050732	Benegiamo18	0.1269981546649542	0.0582689498127783	-0.4944884964474695
ENSMUSG00000050732	Sinturel17B	0.1592749628466603	0.0407608880279566	-0.4125854741947719
ENSMUSG00000050732	Sinturel17A	0.058262045092687	0.0422810422698203	-0.3438898198805549
ENSMUSG00000050732	Du14	-0.0127759392156424	0.0689400245715771	-0.3560590500845805
ENSMUSG00000050732	Li19A	-0.3309767362999323	0.0964356843633583	0.6100452955318588
ENSMUSG00000050732	Li19B	-0.3122185585718747	0.1342427409108656	0.544004222588683
ENSMUSG00000050732	Mermet18	-0.0778995933460429	0.0994631364869059	-0.1003060365084255
ENSMUSG00000050732	Wu19	0.0852806915243004	0.1438113463352545	-1.1957683950690958
ENSMUSG00000050732	Xin21	-0.3607118496374126	0.2877480289581564	-0.4333897160868573
ENSMUSG00000050732	Weger21B	-0.0817308608262145	-0.0286324987705612	0.2716425202121473
ENSMUSG00000050732	Yang16A	0.3146254209768913	-0.2989680179777137	0.375977450158015
ENSMUSG00000050732	Yang16C	-0.1851480504198702	-0.0207491210528482	0.5891503481829818
ENSMUSG00000050732	Yang16B	-0.5782268308446936	0.2928630495718959	0.4544540351006491
ENSMUSG00000050732	Weger21C	-0.0200240597064967	0.0510427272285105	-0.0345736604719572
ENSMUSG00000050732	Trott18	0.1450232314443583	-0.069356906828776	-0.1118809517195981
ENSMUSG00000050732	Weger19A	-0.023257031326719	0.0837355467892018	-0.4408704812989457
ENSMUSG00000050732	Weger21A	-0.0364051591020013	0.03438147884739	0.1369417964424802
ENSMUSG00000050732	Stubblefield18	0.1049356234223155	0.1263422015961474	-1.200227109188431
ENSMUSG00000050732	Quagliarini19C	0.2771787064609133	-0.13301243762875	0.3770963589825715
ENSMUSG00000050732	Quagliarini19A	-0.123734471972289	0.1183313764082699	0.3496705308687425
ENSMUSG00000050732	Quagliarini19D	-0.1729998075593077	0.0129107713809219	0.3559689685980568
ENSMUSG00000050732	Quagliarini19B	-0.3461726424405713	0.1800294749448693	0.2745793246517907
ENSMUSG00000050732	Pan20	-0.0521373258526927	-0.0280321603898681	-0.0557253884069015
ENSMUSG00000050732	Morton20	0.1002781831070036	0.0528965678116034	0.2603215956483474
ENSMUSG00000050732	Weger19B	-0.0212863054626803	0.0326340497148609	-0.282915120943688
ENSMUSG00000050732	Zhang14	0.3197916903536222	-0.2249888934787773	0.1132080686259779
ENSMUSG00000050737	Chaix19B	-1.5538740772929966	0.064268606057962	-0.9660623954260532
ENSMUSG00000050737	Chaix19A	-1.029679661688299	0.0425889612345873	-0.6401754866302456
ENSMUSG00000050737	Cajan16	1.2052599443449483	-0.0498372543017491	0.749130437654276
ENSMUSG00000050737	Brooks22	-0.3811415824456617	0.0157647715930209	-0.236975161427715
ENSMUSG00000050737	Sinturel17B	-0.2357944067729973	0.0097596954269927	-0.1467299866499532
ENSMUSG00000050737	Li20	-1.291793509133833	0.0534293052715723	-0.8031309809707216
ENSMUSG00000050737	Benegiamo18	-1.6275282713645784	0.0673144350969717	-1.0118519087355309
ENSMUSG00000050737	Du14	-0.6865043433959536	0.0283907903247555	-0.426764234483351
ENSMUSG00000050737	Zhang14	0.7818430390770565	-0.0323341161604127	0.4860225445571752
ENSMUSG00000050737	Fader19	-0.6381693094202598	0.0263987014803268	-0.3968316574348238
ENSMUSG00000050737	Gaucher19	1.2987378877224676	-0.0537710159470278	0.8081909014792293
ENSMUSG00000050737	Weger21C	0.513104709138582	-0.0212152951737301	0.3189164716108426
ENSMUSG00000050737	Weger21A	0.6242063725337887	-0.0258097800065696	0.3879614195649354
ENSMUSG00000050737	Weger19A	0.2848642670589267	-0.0117756446913638	0.1770238822546679
ENSMUSG00000050737	Sinturel17A	-0.5223221694688227	0.0216125806944522	-0.3248673303212883
ENSMUSG00000050737	Weger19B	-0.1993538682255722	0.0082472401134752	-0.123970596434001
ENSMUSG00000050737	Stubblefield18	-1.3067639589075186	0.0540483062674345	-0.8124415630733426
ENSMUSG00000050737	Quagliarini19C	2.0075308818674733	-0.0829946174931862	1.2476979273402171
ENSMUSG00000050737	Quagliarini19A	2.169689047314717	-0.0897539835002288	1.3492333476427636
ENSMUSG00000050737	Quagliarini19D	1.4805251556514116	-0.0612111735109715	0.9201346065360582
ENSMUSG00000050737	Pan20	0.6422360844040199	-0.0265968990568086	0.3997539863864826
ENSMUSG00000050737	Morton20	2.2321020383232755	-0.0922972849947432	1.387257391870456
ENSMUSG00000050737	Mermet18	1.578883276633185	-0.065316474508557	0.9817936435805829
ENSMUSG00000050737	Trott18	0.3113071403602236	-0.0128865883818777	0.1937232137436566
ENSMUSG00000050737	Quagliarini19B	1.3949726207862565	-0.0577014801475364	0.8673015287290852
ENSMUSG00000050737	Weger21B	0.3890395135289827	-0.0160805528913324	0.2417576816319891
ENSMUSG00000050737	Hirako18	-1.7299236203009247	0.0715482922107415	-1.0754880523104196
ENSMUSG00000050737	Yang16B	0.1547012043210709	-0.00640186976771	0.0962304658404071
ENSMUSG00000050737	Li19A	-0.4861435755989002	0.0201111033103349	-0.3023087104821167
ENSMUSG00000050737	Yang16C	-0.159565922765227	0.0065997534307564	-0.0992073682115993
ENSMUSG00000050737	Kinouchi18	0.6339310363385174	-0.0261958884248892	0.393825863203697
ENSMUSG00000050737	Yang16A	0.7043404271017726	-0.0291171347521944	0.4376805379541371
ENSMUSG00000050737	Mortimer21	-1.6055009974515266	0.0664037596007581	-0.9981602547462758
ENSMUSG00000050737	Levine20	1.2153873151939592	-0.0502724258248358	0.7556249854483523
ENSMUSG00000050737	Guan20	-0.9881928971960464	0.0408722356595215	-0.6143846296581031
ENSMUSG00000050737	Li19B	0.6998401978734361	-0.0289464026306247	0.435109542020427
ENSMUSG00000050737	Xin21	-1.5490527722901082	0.0640722308170501	-0.9631091706436826
ENSMUSG00000050737	Wu19	-1.6170234334507672	0.0668790545323759	-1.0053034898815632
ENSMUSG00000050737	Lahens15	0.6891392035917044	-0.0284975913528757	0.4283564810092247
ENSMUSG00000050737	Rubio-Ponce21	-0.4672433584093213	0.0193170593229425	-0.2903618994267963
ENSMUSG00000050761	Quagliarini19D	0.0	0.0	0.0
ENSMUSG00000050761	Pan20	0.0	0.0	0.0
ENSMUSG00000050761	Quagliarini19B	0.0	0.0	0.0
ENSMUSG00000050761	Brooks22	0.0	0.0	0.0
ENSMUSG00000050761	Quagliarini19C	0.0	0.0	0.0
ENSMUSG00000050761	Sinturel17B	0.0	0.0	0.0
ENSMUSG00000050761	Zhang14	0.0	0.0	0.0
ENSMUSG00000050761	Yang16B	0.0	0.0	0.0
ENSMUSG00000050761	Morton20	0.0	0.0	0.0
ENSMUSG00000050761	Quagliarini19A	0.0	0.0	0.0
ENSMUSG00000050761	Mermet18	0.0	0.0	0.0
ENSMUSG00000050761	Stubblefield18	0.0	0.0	0.0
ENSMUSG00000050761	Li19A	0.0	0.0	0.0
ENSMUSG00000050761	Sinturel17A	0.0	0.0	0.0
ENSMUSG00000050761	Benegiamo18	0.0	0.0	0.0
ENSMUSG00000050761	Cajan16	0.0	0.0	0.0
ENSMUSG00000050761	Chaix19A	0.0	0.0	0.0
ENSMUSG00000050761	Chaix19B	0.0	0.0	0.0
ENSMUSG00000050761	Li20	0.0	0.0	0.0
ENSMUSG00000050761	Du14	0.0	0.0	0.0
ENSMUSG00000050761	Fader19	0.0	0.0	0.0
ENSMUSG00000050761	Gaucher19	0.0	0.0	0.0
ENSMUSG00000050761	Trott18	0.0	0.0	0.0
ENSMUSG00000050761	Rubio-Ponce21	0.0	0.0	0.0
ENSMUSG00000050761	Hirako18	0.0	0.0	0.0
ENSMUSG00000050761	Kinouchi18	0.0	0.0	0.0
ENSMUSG00000050761	Guan20	0.0	0.0	0.0
ENSMUSG00000050761	Lahens15	0.0	0.0	0.0
ENSMUSG00000050761	Weger19B	0.0	0.0	0.0
ENSMUSG00000050761	Mortimer21	0.0	0.0	0.0
ENSMUSG00000050761	Weger21A	0.0	0.0	0.0
ENSMUSG00000050761	Weger21C	0.0	0.0	0.0
ENSMUSG00000050761	Weger21B	0.0	0.0	0.0
ENSMUSG00000050761	Weger19A	0.0	0.0	0.0
ENSMUSG00000050761	Xin21	0.0	0.0	0.0
ENSMUSG00000050761	Yang16A	0.0	0.0	0.0
ENSMUSG00000050761	Yang16C	0.0	0.0	0.0
ENSMUSG00000050761	Levine20	0.0	0.0	0.0
ENSMUSG00000050761	Wu19	0.0	0.0	0.0
ENSMUSG00000050761	Li19B	0.0	0.0	0.0
ENSMUSG00000050777	Sinturel17A	0.130061845465716	0.0529489600456982	-0.3300309482498627
ENSMUSG00000050777	Brooks22	0.1267322767217705	0.0086012100257743	0.4859096820755977
ENSMUSG00000050777	Yang16B	-0.1810465406086772	-0.0850331194040866	0.2913755364695277
ENSMUSG00000050777	Yang16C	-0.3474469727786753	-0.1169761069181002	0.221700034752956
ENSMUSG00000050777	Yang16A	-0.0253496655902664	-0.097130176954865	0.672895536220241
ENSMUSG00000050777	Xin21	0.7878150695192407	0.1911839352135091	-0.0493675003542714
ENSMUSG00000050777	Wu19	0.0677632719766186	0.1324246259694856	-1.460576079389193
ENSMUSG00000050777	Zhang14	-0.1396258953681535	-0.0730624012368747	0.1790829807604017
ENSMUSG00000050777	Li20	-0.2136500383740439	0.0221316807050583	-1.1015297923275396
ENSMUSG00000050777	Guan20	0.1077084271706893	0.031144765806753	0.7767015541151532
ENSMUSG00000050777	Weger21B	0.2661266122468917	0.0514568989124646	0.5083515598824415
ENSMUSG00000050777	Sinturel17B	0.2631259459429003	0.1214695912922103	-0.182431397620793
ENSMUSG00000050777	Benegiamo18	0.465131516010776	0.1943079266620908	-0.8145158809496016
ENSMUSG00000050777	Cajan16	0.1428596567499405	-0.0583374666731579	0.8205315890528404
ENSMUSG00000050777	Chaix19A	-0.0401387957869861	0.0190212433747186	-0.0914121904181971
ENSMUSG00000050777	Chaix19B	-0.0336055124367617	0.0707351924162666	-0.5017670112160387
ENSMUSG00000050777	Du14	0.0072897350857961	0.0346750971390751	-0.652049612001447
ENSMUSG00000050777	Fader19	0.3953253328662568	0.0447627823325933	0.1116875081086549
ENSMUSG00000050777	Gaucher19	-0.1758727191673262	-0.0497941164276959	0.0957388270853334
ENSMUSG00000050777	Rubio-Ponce21	0.1308915455617872	-0.0139064469325063	-0.1396303736198129
ENSMUSG00000050777	Hirako18	0.0137198376909791	0.0065752087044218	0.5227293131098469
ENSMUSG00000050777	Kinouchi18	0.0031544884392404	-0.0190618942817561	0.2991280717138686
ENSMUSG00000050777	Mortimer21	0.0342471934940141	0.0204019467784983	-0.1855180818378611
ENSMUSG00000050777	Levine20	-0.1941560924902456	-0.0362491304423813	-0.1730755095241281
ENSMUSG00000050777	Li19B	0.5435915491639467	0.1256734297325861	-0.4245012048105949
ENSMUSG00000050777	Lahens15	-0.0644917718805833	-0.0455525714752869	-0.2363412993601897
ENSMUSG00000050777	Trott18	-0.3868345383885255	-0.1332319347933889	0.0066112089666136
ENSMUSG00000050777	Weger21C	-0.0651350349132514	-0.0457984363193799	0.2948857824804249
ENSMUSG00000050777	Weger21A	0.2494080912006736	0.0083261115916713	0.3171533389328778
ENSMUSG00000050777	Weger19A	-0.1443016882173097	-0.0192551261134935	-0.1725164081250831
ENSMUSG00000050777	Weger19B	0.2592238356234562	0.1234874512470911	-0.0221899805392701
ENSMUSG00000050777	Li19A	-0.2419037604462394	-0.0104181385341627	-0.7749414918888705
ENSMUSG00000050777	Quagliarini19C	-0.1197850121990274	-0.1068198022645184	0.6832759096522691
ENSMUSG00000050777	Quagliarini19A	-0.1177760886679911	-0.1091938209856554	0.6934645622137685
ENSMUSG00000050777	Stubblefield18	-0.4000169363638013	-0.0112381084404277	-1.1949203999891664
ENSMUSG00000050777	Quagliarini19D	-0.2042678044941587	-0.1215388530268307	0.6765036955296589
ENSMUSG00000050777	Quagliarini19B	-0.2891822219174086	-0.1053337410601479	0.5729333178864447
ENSMUSG00000050777	Pan20	-0.068818382178494	-0.0545153099336822	0.0897390067635133
ENSMUSG00000050777	Morton20	0.1360381957862218	0.1042610264225285	0.4939979870557927
ENSMUSG00000050777	Mermet18	-0.0880224011671562	-0.0753088736740132	0.3097668294608656
ENSMUSG00000050786	Xin21	0.3298308670143669	0.1742807915071782	0.0245756188165241
ENSMUSG00000050786	Weger19A	0.3848939250112662	0.2076013212108814	-0.2255516693853987
ENSMUSG00000050786	Weger21B	-0.0464713070519243	-0.0320976533264335	0.4736002772163092
ENSMUSG00000050786	Weger21C	0.1147876828171398	0.0512334543893233	0.6101127782715275
ENSMUSG00000050786	Yang16A	0.0339024463546236	0.0094674602291349	0.5295326493139283
ENSMUSG00000050786	Weger21A	0.1339556073020373	0.0630816545307331	0.5009772926803094
ENSMUSG00000050786	Wu19	0.1011620773855479	0.0692744341856099	-0.9971911967651796
ENSMUSG00000050786	Weger19B	0.0679116779644284	0.030827103549917	0.3324124889096863
ENSMUSG00000050786	Du14	-0.1195628617053189	-0.0621359531262369	-0.0766518031070202
ENSMUSG00000050786	Quagliarini19C	-0.1002852485732832	-0.0547057725819146	0.0986099808086508
ENSMUSG00000050786	Quagliarini19A	-0.0938367760980897	-0.0527779422630696	0.1931652051439662
ENSMUSG00000050786	Quagliarini19D	-0.137130522969474	-0.0765798465959513	0.2437832943476336
ENSMUSG00000050786	Quagliarini19B	-0.1875533469775492	-0.1010603489184554	0.1126118887553181
ENSMUSG00000050786	Pan20	-0.1554166308181514	-0.0851923654428531	0.177244764001227
ENSMUSG00000050786	Yang16C	-0.1860965106193046	-0.1057099855010658	0.4536214331130053
ENSMUSG00000050786	Morton20	0.427831351465403	0.2240825597211306	0.1657821287753952
ENSMUSG00000050786	Mermet18	-0.0036237722482073	0.0008404113389121	-0.1780836224692811
ENSMUSG00000050786	Stubblefield18	-0.0893571196661977	-0.0367162332604825	-0.670229971831236
ENSMUSG00000050786	Yang16B	0.3782510901310192	0.1967504934469754	0.2264155637508101
ENSMUSG00000050786	Guan20	0.1208241262342695	0.0613193387803057	0.1720075192150497
ENSMUSG00000050786	Li19B	0.0733817324884379	0.0467783587407141	-0.5062157281024136
ENSMUSG00000050786	Li20	-0.2010511529104434	-0.0916835285956397	-0.9384798146479664
ENSMUSG00000050786	Li19A	-0.218092689912822	-0.1103456228315964	-0.3287914397932398
ENSMUSG00000050786	Fader19	0.1505830519184443	0.0805657799725247	-0.0437538059743846
ENSMUSG00000050786	Gaucher19	0.026831738186723	0.0164457559071395	-0.1429218796841612
ENSMUSG00000050786	Chaix19B	-0.1106271763044621	-0.058363520685974	-0.0168671671025369
ENSMUSG00000050786	Sinturel17A	0.0329509172015065	0.0200739852743128	-0.1718778216284863
ENSMUSG00000050786	Sinturel17B	0.2198672598145906	0.1182597242109436	-0.1090626293380655
ENSMUSG00000050786	Brooks22	-0.0342539046682122	-0.0230829408660253	0.3105768103855467
ENSMUSG00000050786	Benegiamo18	0.1032061264314658	0.0637061275851006	-0.5683905110637559
ENSMUSG00000050786	Rubio-Ponce21	-0.0126535582073677	-0.0057930181357567	-0.0589287462211399
ENSMUSG00000050786	Hirako18	-0.1950940377331337	-0.1024766276210449	-0.052039705491228
ENSMUSG00000050786	Chaix19A	0.1032558910560179	0.0562272244673705	-0.0918649131951122
ENSMUSG00000050786	Kinouchi18	-0.1739054957288439	-0.0871136557542231	-0.3221100807884389
ENSMUSG00000050786	Mortimer21	-0.2212627801878964	-0.1204361706745247	0.2048772201052735
ENSMUSG00000050786	Lahens15	0.0291536027808122	0.0106357726598091	0.2989849685125747
ENSMUSG00000050786	Levine20	0.0213016501705456	0.0126314475909087	-0.089338140366389
ENSMUSG00000050786	Zhang14	0.0444897821507693	0.0187193713013267	0.303145507879196
ENSMUSG00000050786	Cajan16	0.0370036258046137	0.0133244757531787	0.3948089022223995
ENSMUSG00000050786	Trott18	-0.2615298150897218	-0.1355142032103968	-0.1913176096913911
ENSMUSG00000050796	Fader19	0.8329616096434074	-0.0233632416142246	-0.0081532562520097
ENSMUSG00000050796	Du14	-0.1471757834229132	-0.0759962232931224	-0.3619257386002515
ENSMUSG00000050796	Sinturel17A	0.108003020451773	0.0074712601251277	0.0469511364716539
ENSMUSG00000050796	Li19B	0.5343484640980652	-0.0489782774550007	-0.1594702228583425
ENSMUSG00000050796	Li19A	0.4102703361563395	-0.0486237182049286	-0.171916775619301
ENSMUSG00000050796	Trott18	-0.643664955129863	-0.0151892087219758	-0.1444958547862043
ENSMUSG00000050796	Mermet18	0.443202057582096	-0.0935410790901491	-0.3725125248502975
ENSMUSG00000050796	Pan20	0.4492636857373466	0.0490995347717063	0.2748245625304483
ENSMUSG00000050796	Quagliarini19B	-0.2205849459513255	0.1247199390464954	0.53994780624654
ENSMUSG00000050796	Quagliarini19D	-0.1776406186473091	0.090715771106252	0.3911706373944029
ENSMUSG00000050796	Quagliarini19A	-0.0806804938562279	0.1232623171931217	0.549876273394351
ENSMUSG00000050796	Quagliarini19C	0.0108269256101256	0.0389742803476	0.1772872461206998
ENSMUSG00000050796	Stubblefield18	0.0001820981987224	-0.3788483299192717	-1.7190593565804997
ENSMUSG00000050796	Weger19B	-0.047883350044508	0.0904026800384172	0.4042543068826891
ENSMUSG00000050796	Weger19A	0.2170637627493402	0.0244472894581019	0.1362295977502453
ENSMUSG00000050796	Weger21A	0.7521780571722329	0.1009249474961772	0.5456897135551257
ENSMUSG00000050796	Weger21C	0.8716681485221806	0.1011703767143637	0.5607400683588063
ENSMUSG00000050796	Weger21B	0.1967264470951931	0.0246942432975124	0.1357792314169387
ENSMUSG00000050796	Wu19	0.0329044215081058	-0.222244867261961	-1.0047953336740758
ENSMUSG00000050796	Xin21	0.7454632512377681	0.0103906886076236	0.1352389565906045
ENSMUSG00000050796	Levine20	0.6845069895220766	-0.0365840425546547	-0.0852144119516041
ENSMUSG00000050796	Lahens15	-0.2037883217227103	-0.0422814065076637	-0.2156941537626966
ENSMUSG00000050796	Morton20	0.7072898791611588	0.0415400098719931	0.271674227293901
ENSMUSG00000050796	Kinouchi18	0.1143262769263804	-0.0465664662135119	-0.1982847311363184
ENSMUSG00000050796	Brooks22	0.156506593694783	0.1010296088312808	0.4766066866472781
ENSMUSG00000050796	Zhang14	-0.1543548306814497	0.03487103149012	0.1400622360425207
ENSMUSG00000050796	Mortimer21	-0.315972295376512	-0.0070639765710773	-0.0687821819576805
ENSMUSG00000050796	Yang16C	-0.4118652630608503	0.0955151835150218	0.3849791813161315
ENSMUSG00000050796	Li20	-0.348228551916978	-0.1514601274388976	-0.7280775972298803
ENSMUSG00000050796	Yang16A	-0.1395842274176305	0.1163091183410587	0.5120540410393553
ENSMUSG00000050796	Chaix19B	-0.3938995516572613	-0.0439376829973612	-0.2455382948877787
ENSMUSG00000050796	Chaix19A	-0.1364616867395985	-0.0718971957140613	-0.3421076137143689
ENSMUSG00000050796	Cajan16	0.1392114213243308	0.1204319757175148	0.5631673925578385
ENSMUSG00000050796	Yang16B	-0.5156686484264598	0.0742097009168364	0.2762039540350213
ENSMUSG00000050796	Sinturel17B	0.7832703753826158	0.0108299528076149	0.1407952335362059
ENSMUSG00000050796	Gaucher19	-0.3325631496625073	-0.0705967068859519	-0.3594821440936402
ENSMUSG00000050796	Guan20	0.2871518426348238	0.0755984496624303	0.3769002063561005
ENSMUSG00000050796	Rubio-Ponce21	-0.4114805491271994	-0.0071382454440632	-0.0804508864353333
ENSMUSG00000050796	Hirako18	-0.5806899428123338	-0.0695368894268696	-0.3835317236639423
ENSMUSG00000050796	Benegiamo18	-0.2559854035215294	-0.1315470703635369	-0.6270878425422096
ENSMUSG00000050812	Pan20	0.1719217609439327	0.0022909020363271	-0.0687012316690735
ENSMUSG00000050812	Quagliarini19B	0.020826745976154	0.0002573936261809	-0.0077045749412794
ENSMUSG00000050812	Quagliarini19D	0.1362000745181173	0.0017982165926836	-0.0539242309481248
ENSMUSG00000050812	Quagliarini19A	-0.3395320547107423	-0.0042697106243254	0.1278997243200773
ENSMUSG00000050812	Quagliarini19C	-0.0962742370800942	-0.0012049687974275	0.0360810499761455
ENSMUSG00000050812	Yang16C	-0.4280230576624225	-0.0054101893373916	0.1620787848357715
ENSMUSG00000050812	Yang16B	0.1353813404351315	0.0017136045757128	-0.0513333329456123
ENSMUSG00000050812	Brooks22	-0.1570630291623241	-0.0019102947849397	0.0571792298597021
ENSMUSG00000050812	Weger21A	-0.4681963782575996	-0.0059146818826551	0.1771918852058983
ENSMUSG00000050812	Weger19A	0.0643699471053637	0.00078598117067	-0.0235299971364267
ENSMUSG00000050812	Weger21C	-0.9994166040159732	-0.0126012670952445	0.3774822312883989
ENSMUSG00000050812	Weger21B	1.3029851311629352	0.0162850335752457	-0.4877025166681579
ENSMUSG00000050812	Wu19	0.335135229871405	0.0042371106750719	-0.1269332392263042
ENSMUSG00000050812	Morton20	0.0040038045542032	-1.3348779794931931e-05	0.0004413750885663
ENSMUSG00000050812	Xin21	-0.3153374154222368	-0.00391533070218	0.1172531613190676
ENSMUSG00000050812	Yang16A	-0.7013475309541743	-0.0088228748304262	0.2642772793373328
ENSMUSG00000050812	Weger19B	-0.6834754359093259	-0.0086128952225243	0.2580046899263916
ENSMUSG00000050812	Mermet18	-0.5602728341221184	-0.0070524849453413	0.2112548977645092
ENSMUSG00000050812	Stubblefield18	-1.1005327276824248	-0.0138923407355191	0.4161665888376472
ENSMUSG00000050812	Li19A	0.8545698619803579	0.0108446597476568	-0.3249387341103862
ENSMUSG00000050812	Trott18	0.298137711577134	0.003792940820817	-0.1136628197188743
ENSMUSG00000050812	Benegiamo18	-1.5808573840606477	-0.019924035985482	0.5968382082816578
ENSMUSG00000050812	Cajan16	-0.8372833885399943	-0.0105624860538175	0.3164129127002751
ENSMUSG00000050812	Sinturel17A	-0.2566407157908141	-0.0032245156580451	0.0965729147385827
ENSMUSG00000050812	Chaix19A	1.5985871273755026	0.0200368206476754	-0.6001477592813282
ENSMUSG00000050812	Sinturel17B	-0.1813009983836333	-0.0022697548469042	0.0679829531388652
ENSMUSG00000050812	Li20	1.9583029381664945	0.0247329597682894	-0.7409417853686827
ENSMUSG00000050812	Du14	-0.2989413504339409	-0.0037485577156366	0.1122721979169383
ENSMUSG00000050812	Fader19	-0.3906898314454476	-0.0049819363398619	0.1492711713808869
ENSMUSG00000050812	Chaix19B	0.808217509417603	0.0100832153981927	-0.3019921349399422
ENSMUSG00000050812	Gaucher19	-0.4903776840067785	-0.006159459066433	0.184503894983997
ENSMUSG00000050812	Zhang14	-0.1378704142148221	-0.001760405747788	0.052742174222238
ENSMUSG00000050812	Levine20	-1.1393465806755567	-0.0143714380549944	0.4305143160844591
ENSMUSG00000050812	Lahens15	1.1734665363703185	0.0148191905324517	-0.4439464419676074
ENSMUSG00000050812	Mortimer21	-0.7269488303447408	-0.0091362162944153	0.2736660264070414
ENSMUSG00000050812	Li19B	0.8814142743886461	0.0110602581400009	-0.331232615158712
ENSMUSG00000050812	Hirako18	1.3406660060638718	0.0169374415734766	-0.5073860411995194
ENSMUSG00000050812	Rubio-Ponce21	0.8266294866379374	0.0104226633831707	-0.312242742815074
ENSMUSG00000050812	Guan20	-0.1944256265543743	-0.0024821327879059	0.0743645441939013
ENSMUSG00000050812	Kinouchi18	-0.1386391185258525	-0.0017769267338521	0.0532442386264632
ENSMUSG00000050821	Morton20	0.0	0.0	0.0
ENSMUSG00000050821	Mermet18	0.0	0.0	0.0
ENSMUSG00000050821	Trott18	0.0	0.0	0.0
ENSMUSG00000050821	Li19A	0.0	0.0	0.0
ENSMUSG00000050821	Li19B	0.0	0.0	0.0
ENSMUSG00000050821	Levine20	0.0	0.0	0.0
ENSMUSG00000050821	Lahens15	0.0	0.0	0.0
ENSMUSG00000050821	Mortimer21	0.0	0.0	0.0
ENSMUSG00000050821	Kinouchi18	0.0	0.0	0.0
ENSMUSG00000050821	Chaix19A	0.0	0.0	0.0
ENSMUSG00000050821	Rubio-Ponce21	0.0	0.0	0.0
ENSMUSG00000050821	Guan20	0.0	0.0	0.0
ENSMUSG00000050821	Gaucher19	0.0	0.0	0.0
ENSMUSG00000050821	Fader19	0.0	0.0	0.0
ENSMUSG00000050821	Du14	0.0	0.0	0.0
ENSMUSG00000050821	Li20	0.0	0.0	0.0
ENSMUSG00000050821	Chaix19B	0.0	0.0	0.0
ENSMUSG00000050821	Cajan16	0.0	0.0	0.0
ENSMUSG00000050821	Hirako18	0.0	0.0	0.0
ENSMUSG00000050821	Pan20	0.0	0.0	0.0
ENSMUSG00000050821	Quagliarini19A	0.0	0.0	0.0
ENSMUSG00000050821	Quagliarini19D	0.0	0.0	0.0
ENSMUSG00000050821	Quagliarini19B	0.0	0.0	0.0
ENSMUSG00000050821	Brooks22	0.0	0.0	0.0
ENSMUSG00000050821	Yang16B	0.0	0.0	0.0
ENSMUSG00000050821	Benegiamo18	0.0	0.0	0.0
ENSMUSG00000050821	Yang16C	0.0	0.0	0.0
ENSMUSG00000050821	Sinturel17B	0.0	0.0	0.0
ENSMUSG00000050821	Sinturel17A	0.0	0.0	0.0
ENSMUSG00000050821	Yang16A	0.0	0.0	0.0
ENSMUSG00000050821	Zhang14	0.0	0.0	0.0
ENSMUSG00000050821	Wu19	0.0	0.0	0.0
ENSMUSG00000050821	Xin21	0.0	0.0	0.0
ENSMUSG00000050821	Stubblefield18	0.0	0.0	0.0
ENSMUSG00000050821	Weger19B	0.0	0.0	0.0
ENSMUSG00000050821	Quagliarini19C	0.0	0.0	0.0
ENSMUSG00000050821	Weger21A	0.0	0.0	0.0
ENSMUSG00000050821	Weger21C	0.0	0.0	0.0
ENSMUSG00000050821	Weger21B	0.0	0.0	0.0
ENSMUSG00000050821	Weger19A	0.0	0.0	0.0
ENSMUSG00000050846	Mermet18	2.26298773032093	-0.011956040474562	-0.1527474759081964
ENSMUSG00000050846	Quagliarini19C	-1.4356102090863003	0.2638889630391984	0.3989793902539585
ENSMUSG00000050846	Morton20	2.1353119262532188	0.5190245823474045	0.2083292138734729
ENSMUSG00000050846	Pan20	-0.2146674407371507	-0.0218905459520198	0.0189266338717728
ENSMUSG00000050846	Quagliarini19B	-1.0881223666346471	0.2342904962876457	0.3173708311601532
ENSMUSG00000050846	Quagliarini19D	-1.4364714348337688	0.3501939371085281	0.4768503156008637
ENSMUSG00000050846	Quagliarini19A	-1.0702100723393195	0.2490896199077727	0.3782709853775827
ENSMUSG00000050846	Stubblefield18	1.8687387423008623	-0.123086381268689	-0.6503258491172907
ENSMUSG00000050846	Wu19	2.985839989306361	-0.8674641783595192	-1.1781735688600854
ENSMUSG00000050846	Trott18	0.5198692914294496	-0.3286265190479392	-0.3929514120483012
ENSMUSG00000050846	Brooks22	-1.589853639989911	0.3872295951385789	0.524025014619589
ENSMUSG00000050846	Xin21	2.989359958769876	0.6837677731546341	-0.3260381880187236
ENSMUSG00000050846	Weger19A	2.0171069514785804	-0.1119899203456367	-0.3919457848745353
ENSMUSG00000050846	Weger21A	-0.6536929952269184	0.1973040060236049	0.2349802289342802
ENSMUSG00000050846	Weger21C	-0.7861176567113491	0.2162028093270884	0.2899676946343188
ENSMUSG00000050846	Weger21B	-1.2595603704747431	0.297463547414128	0.4270435163644774
ENSMUSG00000050846	Weger19B	0.3925659347790124	-0.068203693174269	-0.1427792664813278
ENSMUSG00000050846	Li19A	2.361276376401846	-0.0701675667503338	-0.2266934493562088
ENSMUSG00000050846	Sinturel17A	2.314904285968831	0.1908712182966621	-0.356445792584309
ENSMUSG00000050846	Levine20	0.8617967308141232	-0.327930265322414	-0.1795725382853885
ENSMUSG00000050846	Zhang14	-1.0118249799089822	0.2261650305587076	0.3126197749862701
ENSMUSG00000050846	Yang16C	-1.2238712367907445	0.2015270159575607	0.3407464957335793
ENSMUSG00000050846	Yang16A	-0.2500639978080092	0.1154518936027064	0.0968376840333882
ENSMUSG00000050846	Sinturel17B	1.8047907150472848	0.0535334189597124	-0.3441449951974868
ENSMUSG00000050846	Benegiamo18	1.902967743451235	-0.2124101971644469	-0.6006345925017116
ENSMUSG00000050846	Cajan16	2.194197328873263	0.3297077580291641	0.3223308586205871
ENSMUSG00000050846	Chaix19A	3.5288118066229943	-1.2096216896613217	-0.7445014682279332
ENSMUSG00000050846	Chaix19B	2.292529507510732	-1.0806891414302562	-0.7829182721052681
ENSMUSG00000050846	Li19B	1.3814306209880636	-0.0114156862932301	-0.2091191010885815
ENSMUSG00000050846	Li20	3.557391817571184	-0.981933294549366	-1.3058394137322762
ENSMUSG00000050846	Fader19	2.770031691605606	-0.0023643474966464	0.2137327308050827
ENSMUSG00000050846	Gaucher19	-0.1943371526274137	-0.0002276744028083	0.0114214973582317
ENSMUSG00000050846	Guan20	-0.3483870671358657	0.1606944066450791	0.1887289354519064
ENSMUSG00000050846	Rubio-Ponce21	1.8071416502341315	-0.1515980532860443	-0.2624855690318759
ENSMUSG00000050846	Hirako18	0.108357863452124	-0.2698385697843362	-0.1735397678584291
ENSMUSG00000050846	Kinouchi18	0.0201196163682383	-0.1207641483221808	-0.0421510840319672
ENSMUSG00000050846	Mortimer21	2.55589213248994	-0.0092921029758519	-0.1666706172780743
ENSMUSG00000050846	Lahens15	-0.6684777829419747	0.1113689969571315	0.1847763184614778
ENSMUSG00000050846	Du14	2.375311308760084	0.2201013698116773	-0.4641737039968644
ENSMUSG00000050846	Yang16B	-0.7984301305095438	0.0858544038146245	0.1665065476666669
ENSMUSG00000050854	Sinturel17A	0.2783282308661982	-0.026754599575011	-0.2342164835898601
ENSMUSG00000050854	Sinturel17B	0.229030648581916	-0.0336237864536752	-0.2258725893092615
ENSMUSG00000050854	Brooks22	0.5818977434024574	-0.0206739145047697	0.3253354299718483
ENSMUSG00000050854	Morton20	0.379555022459988	-0.0362655485161499	0.4970691619627549
ENSMUSG00000050854	Pan20	0.0531387040074896	-0.0704549514721204	0.3537896196069871
ENSMUSG00000050854	Quagliarini19B	0.0466376052558532	0.013495302661425	0.71430984679137
ENSMUSG00000050854	Quagliarini19D	0.2978021133437463	-0.0807893812514369	0.7254154020268124
ENSMUSG00000050854	Quagliarini19A	-0.1559833601623083	0.0176716990579204	0.7993800995911677
ENSMUSG00000050854	Quagliarini19C	-0.1074145096393082	-0.0052670868455917	0.7579379857706608
ENSMUSG00000050854	Mermet18	0.3174542716342479	-0.0913783580589134	0.0596659400964915
ENSMUSG00000050854	Stubblefield18	0.1088630112464874	-0.0029533022136641	-1.1799611431731465
ENSMUSG00000050854	Weger19A	-0.0431897594162385	0.0046059523352165	-0.2459448104003531
ENSMUSG00000050854	Weger21A	0.5369825273963533	-0.1568610865364337	0.4219759870863233
ENSMUSG00000050854	Weger21C	0.0770781503406115	-0.0164435984651019	0.4484972906426132
ENSMUSG00000050854	Weger21B	0.2622317268745444	-0.0348908958217424	0.8631977519921439
ENSMUSG00000050854	Wu19	-0.2281443391771346	0.0624417773158712	-1.0678478364481012
ENSMUSG00000050854	Xin21	0.5093608477336715	-0.0682317426563286	-0.4388556037179387
ENSMUSG00000050854	Weger19B	-0.0663276638430646	0.0161482767717625	-0.1667102880564354
ENSMUSG00000050854	Yang16A	0.1555965353940511	-0.1103790099356106	0.06037191555142
ENSMUSG00000050854	Trott18	-0.0736392681454624	0.0131271230253567	-0.0882570187296641
ENSMUSG00000050854	Li19B	0.4763072787933729	-0.1017039390551892	-0.2947561579251596
ENSMUSG00000050854	Benegiamo18	0.5031604654938601	-0.1245765894085775	-0.8246051943686513
ENSMUSG00000050854	Cajan16	0.3263443032123063	-0.1280153480320045	0.9471237174587808
ENSMUSG00000050854	Chaix19A	-0.105801349290919	0.0689175140453705	-0.4862971692486593
ENSMUSG00000050854	Chaix19B	-0.1754735657121677	0.0670579354167504	-0.7776770062967039
ENSMUSG00000050854	Li20	-0.4140141601971908	0.102275863452483	-1.2028208598227976
ENSMUSG00000050854	Du14	0.1356513853207674	-0.0171323497111688	-0.5014723213640333
ENSMUSG00000050854	Li19A	-0.5458593784172667	0.1061223969024316	-0.0506814642813261
ENSMUSG00000050854	Fader19	0.2579441446791997	-0.0644807455065523	0.1273824902746284
ENSMUSG00000050854	Guan20	-0.2481317708884579	0.0504456396725218	0.3193170441669222
ENSMUSG00000050854	Rubio-Ponce21	-0.259742200061221	0.0106261939832898	0.1021221768828254
ENSMUSG00000050854	Hirako18	-0.286530153710805	0.0994661081030237	-0.2623172749600865
ENSMUSG00000050854	Kinouchi18	0.0148365581585259	-0.0230759168422423	0.2393723724265005
ENSMUSG00000050854	Mortimer21	0.1612166937325483	-0.015812631806436	-0.2568442538310737
ENSMUSG00000050854	Lahens15	0.1643741728428243	-0.0575836192869383	0.7654871635811147
ENSMUSG00000050854	Gaucher19	0.0053307455749789	0.0300515564959806	0.2357843347050928
ENSMUSG00000050854	Zhang14	0.2688931516654357	-0.0714651121784388	0.193370335135155
ENSMUSG00000050854	Levine20	0.2393640925206632	-0.004423125536754	-0.0772921285627378
ENSMUSG00000050854	Yang16B	-0.1617026669311566	0.0687157774120826	0.065797030269141
ENSMUSG00000050854	Yang16C	-0.2803245653068011	0.0453003672942297	-0.0387701233832709
ENSMUSG00000050855	Li20	-0.1832913438323525	0.0140524853564375	-0.6020276784354941
ENSMUSG00000050855	Quagliarini19C	-0.1948765670349177	0.0486411339088439	0.1311430014003349
ENSMUSG00000050855	Stubblefield18	0.4727711779683853	-0.1474837525954435	-0.9881875306902356
ENSMUSG00000050855	Weger19B	0.2570369630036825	-0.0507829807625913	0.1357052329549358
ENSMUSG00000050855	Weger19A	-0.1443983974727858	0.0267642558289717	-0.1162538622191394
ENSMUSG00000050855	Weger21A	-0.0368327212236464	0.0048627994011339	-0.0739197753309655
ENSMUSG00000050855	Sinturel17A	0.3157538572547176	-0.0877707575893868	-0.4187518732066563
ENSMUSG00000050855	Weger21C	-0.3179158834394079	0.0753354282450377	0.121068095265641
ENSMUSG00000050855	Wu19	0.1149492616929781	-0.0419193126417382	-0.3805996802958403
ENSMUSG00000050855	Quagliarini19A	-0.084575916210206	0.026951166184208	0.1916653238079495
ENSMUSG00000050855	Xin21	0.2444755549693202	-0.0668342243483849	-0.3007714129759151
ENSMUSG00000050855	Yang16A	-0.0813825775516582	0.0273797158376678	0.216694705907875
ENSMUSG00000050855	Yang16C	0.0027975000048535	0.0051848718149077	0.1344148573778449
ENSMUSG00000050855	Yang16B	0.1561437616249297	-0.0400393388210447	-0.1281290431431088
ENSMUSG00000050855	Brooks22	-0.0419238069348362	0.0346070703141666	0.5797412582642023
ENSMUSG00000050855	Zhang14	0.0346062195922177	0.000145518353425	0.1778337365584969
ENSMUSG00000050855	Weger21B	-0.3482282984108598	0.0700371774225776	-0.1537690549054619
ENSMUSG00000050855	Quagliarini19D	0.179623811156222	-0.0365368082527844	0.0676830152092283
ENSMUSG00000050855	Quagliarini19B	-0.1810856379520599	0.0444934406631289	0.1048759107087106
ENSMUSG00000050855	Pan20	0.1532611680358388	-0.0359892112909471	-0.0506912907684529
ENSMUSG00000050855	Chaix19B	0.1781071084159482	-0.0591828500897203	-0.4569840629300279
ENSMUSG00000050855	Fader19	-0.0065321545397975	0.0093880436715316	0.1834768244731084
ENSMUSG00000050855	Cajan16	-0.3144820068030499	0.0855868405186073	0.3731019828448472
ENSMUSG00000050855	Benegiamo18	-0.1979235450199532	0.0551266571720846	0.2622332325128452
ENSMUSG00000050855	Sinturel17B	0.0789165262675673	-0.0273960129817359	-0.2275467991907776
ENSMUSG00000050855	Gaucher19	0.009708721562618	-0.0165045669532461	-0.3302292079080622
ENSMUSG00000050855	Guan20	0.5292830547467581	-0.1198071451951094	-0.0729822005349977
ENSMUSG00000050855	Rubio-Ponce21	-0.6524393692653894	0.1574372456873746	0.3113757196329061
ENSMUSG00000050855	Du14	-0.3017665594789218	0.079236195386782	0.2912104785551661
ENSMUSG00000050855	Hirako18	0.0660782946866389	-0.0302952573510143	-0.3615360490697193
ENSMUSG00000050855	Mortimer21	0.9646227080856415	-0.2049623122920154	0.1795008740573073
ENSMUSG00000050855	Lahens15	-0.2476142333365568	0.079551563143802	0.5714680599289029
ENSMUSG00000050855	Levine20	0.0204269128467733	-0.0101988397005209	-0.1293147357560618
ENSMUSG00000050855	Li19B	1.4428753659200373	-0.2973922816110018	0.4676296194536524
ENSMUSG00000050855	Li19A	-0.3500811575028411	0.0857550659931759	0.1961202293344537
ENSMUSG00000050855	Trott18	0.1087938966262804	-0.0169888184598728	0.1601015012581974
ENSMUSG00000050855	Mermet18	-0.0956540602307102	0.0351907705909676	0.324608881793767
ENSMUSG00000050855	Morton20	0.1224664709955601	-0.017922615703059	0.2055465993198891
ENSMUSG00000050855	Kinouchi18	-0.3435888829661631	0.0658070352757313	-0.2269873404355671
ENSMUSG00000050855	Chaix19A	0.0381387049112142	-0.0259142781822297	-0.4039804095258245
ENSMUSG00000050856	Weger21C	0.9624779086426966	0.1434757049569054	0.1089289339855745
ENSMUSG00000050856	Lahens15	-15.668989179271524	-2.3357639528224863	-1.7733463012810542
ENSMUSG00000050856	Li19B	8.999386902409187	1.341402060057492	1.0184969283353005
ENSMUSG00000050856	Levine20	-0.1179010099385122	-0.0175753963227935	-0.0133434842373514
ENSMUSG00000050856	Mortimer21	3.3451801651663944	0.4986635203940633	0.3785917173931691
ENSMUSG00000050856	Kinouchi18	3.915495721658524	0.5836775717241124	0.443136368842993
ENSMUSG00000050856	Hirako18	2.968660597887433	0.4425366050779142	0.3359806005769275
ENSMUSG00000050856	Rubio-Ponce21	1.3000911303774467	0.1938032011079053	0.1471384928824583
ENSMUSG00000050856	Guan20	3.5194254936606657	0.5246394294192326	0.3983122652051455
ENSMUSG00000050856	Gaucher19	1.4815407714875015	0.2208518757625364	0.1676741522662363
ENSMUSG00000050856	Fader19	-2.627405833410564	-0.3916653467266413	-0.2973580639111561
ENSMUSG00000050856	Du14	-9.619097734455012	-1.433911370396812	-1.0886465740597862
ENSMUSG00000050856	Li20	-6.346090803776113	-0.9460067891421402	-0.718222249406972
ENSMUSG00000050856	Chaix19B	-0.9269071204946718	-0.1381732587303007	-0.1049031896068311
ENSMUSG00000050856	Chaix19A	2.0464096679083035	0.3050557034210625	0.2316033342123128
ENSMUSG00000050856	Cajan16	7.107761188118628	1.0595596777677996	0.8044639233009138
ENSMUSG00000050856	Benegiamo18	-1.0160445679282992	-0.1514610112248912	-0.1149913940478443
ENSMUSG00000050856	Li19A	9.52606764574842	1.4201631492962443	1.078110106579108
ENSMUSG00000050856	Brooks22	6.842461146079632	1.020019677435683	0.7743561885494722
ENSMUSG00000050856	Trott18	2.597868234219564	0.387260009458209	0.2940157877018992
ENSMUSG00000050856	Morton20	3.8813203538848513	0.5785766796451521	0.4392699273630459
ENSMUSG00000050856	Yang16B	5.535633213753624	0.825199090075824	0.6264794190357496
ENSMUSG00000050856	Yang16C	7.272934794033395	1.08414522347432	0.823130141004757
ENSMUSG00000050856	Yang16A	4.598910152088735	0.6855566167460946	0.5204875733257921
ENSMUSG00000050856	Xin21	-22.97938256671692	-3.4255185732376807	-2.600704015694798
ENSMUSG00000050856	Wu19	-13.406502304325512	-1.9984968052247385	-1.5172881289587363
ENSMUSG00000050856	Weger21B	4.434337731324387	0.6610280965158292	0.5018562198625
ENSMUSG00000050856	Weger21A	2.7096960070509266	0.4039318699591185	0.3066708107910327
ENSMUSG00000050856	Weger19A	-1.4639870830679005	-0.2182354292382047	-0.1656875182006845
ENSMUSG00000050856	Weger19B	-2.2180810663749644	-0.3306476137511239	-0.2510325176970871
ENSMUSG00000050856	Stubblefield18	-18.548127077589378	-2.76495478582098	-2.099194285758215
ENSMUSG00000050856	Quagliarini19C	3.413592637988862	0.5088603310182331	0.3863337283470809
ENSMUSG00000050856	Quagliarini19A	2.840461998108222	0.4234249409059109	0.3214702647732535
ENSMUSG00000050856	Quagliarini19D	4.724478269275006	0.7042673852113063	0.5346942438636493
ENSMUSG00000050856	Quagliarini19B	3.5643444773804065	0.5313336078575478	0.4033959413397477
ENSMUSG00000050856	Pan20	1.246625087593083	0.185833839697851	0.1410872301509216
ENSMUSG00000050856	Mermet18	1.2301514588857374	0.1833778844698935	0.1392229929870726
ENSMUSG00000050856	Sinturel17A	0.2416215986758504	0.0360184798376424	0.0273457029207059
ENSMUSG00000050856	Sinturel17B	-0.3794680567027746	-0.05656700315889	-0.0429464786507825
ENSMUSG00000050856	Zhang14	2.753781051598879	0.4105040240730709	0.3116606823183384
ENSMUSG00000050860	Quagliarini19C	-0.2395309935186901	0.2223058787692945	0.1032280404185327
ENSMUSG00000050860	Quagliarini19A	-0.3112130050978222	0.3031784895278581	0.2177112895881237
ENSMUSG00000050860	Quagliarini19D	0.1970369823514944	-0.1813030695610794	0.3154486503979881
ENSMUSG00000050860	Quagliarini19B	-0.1884446207677786	0.1272597646068582	0.387532399276344
ENSMUSG00000050860	Pan20	-0.0599877681178706	-0.0185179536727947	1.083463512435924
ENSMUSG00000050860	Morton20	0.1135457860455467	-0.0176362128348221	0.8452771642258416
ENSMUSG00000050860	Mermet18	-0.1146971679243622	0.1323676969447215	0.3451914912935365
ENSMUSG00000050860	Stubblefield18	-0.104829725130345	0.1676243414797127	-1.035313202132756
ENSMUSG00000050860	Trott18	0.0049646091150567	-0.0489402122779131	0.7481140794190045
ENSMUSG00000050860	Li19B	-0.1671507428758681	0.0792586240494159	0.2146572721633436
ENSMUSG00000050860	Levine20	-0.1476592084703527	0.0670429214167136	0.9808604479942644
ENSMUSG00000050860	Lahens15	0.0115353193454	0.047425614195417	-0.2989661891676851
ENSMUSG00000050860	Mortimer21	0.0978693978192304	-0.2222121835112208	-1.4895674786184985
ENSMUSG00000050860	Kinouchi18	-0.0451567273890952	-0.0040325437775684	0.3406251123136828
ENSMUSG00000050860	Hirako18	-0.0567759653822998	0.0619147871364957	-0.1614784352755571
ENSMUSG00000050860	Rubio-Ponce21	0.1436646670401713	-0.1169043555494886	0.4432935023950501
ENSMUSG00000050860	Li19A	-0.1315560169102766	0.2042440602747996	0.0406977600112849
ENSMUSG00000050860	Weger19B	0.0823942181266945	-0.1171615933547575	-0.9551026393095908
ENSMUSG00000050860	Cajan16	0.0075045332634251	-0.0140476730402012	1.1373753478772015
ENSMUSG00000050860	Weger21A	-0.1518891546902255	0.1413634143185919	1.3654679027142316
ENSMUSG00000050860	Chaix19A	-0.0534578504619428	0.0877886766102498	0.0228405379108458
ENSMUSG00000050860	Chaix19B	0.1671214015582431	-0.0022614516578761	-1.4185815740347505
ENSMUSG00000050860	Li20	-0.1477057788634701	0.1839476101371539	-1.8745855529680688
ENSMUSG00000050860	Du14	0.0335007587493717	-0.0166662730460651	-1.6768034242779486
ENSMUSG00000050860	Fader19	0.1754766509539402	-0.22359725608532	0.9890558903717732
ENSMUSG00000050860	Zhang14	0.1316993295246008	-0.1472643130704232	0.7658197938634589
ENSMUSG00000050860	Sinturel17B	0.0253231976500387	-0.0145919609126603	-0.0861269690855193
ENSMUSG00000050860	Brooks22	0.4727701797003825	-0.3501062942229697	0.0284871914748844
ENSMUSG00000050860	Sinturel17A	-0.0655345779235551	-0.0497973431189108	-0.2190514836988455
ENSMUSG00000050860	Yang16B	0.2699499337799966	-0.1032849274823863	0.0704770333659642
ENSMUSG00000050860	Yang16C	-0.1908906290492993	0.2908201193634355	-0.3619672934386501
ENSMUSG00000050860	Yang16A	0.1024787616910685	-0.1732944633116491	1.0471174099386906
ENSMUSG00000050860	Xin21	0.0027604893932447	-0.0539325699359378	-0.3693137367388444
ENSMUSG00000050860	Wu19	0.2593982389831886	-0.2365395909166147	-2.5600859326169
ENSMUSG00000050860	Weger21B	0.0834162864532778	-0.0967701174322646	0.8302969998410092
ENSMUSG00000050860	Guan20	-0.0169880188283667	-0.0536620405178577	0.7575830475619479
ENSMUSG00000050860	Weger21C	-0.0798210652195714	0.1011062661449343	1.0904654292433835
ENSMUSG00000050860	Benegiamo18	0.3383312561225444	-0.3205725445845657	-2.1213268989743126
ENSMUSG00000050860	Weger19A	-0.1223554336169007	0.121166185741643	-0.4778647809572733
ENSMUSG00000050860	Gaucher19	0.1572901497469935	-0.1491675561303614	0.56989815916026
ENSMUSG00000050891	Hirako18	0.239854238565631	-0.0445013162782054	0.1349970545698692
ENSMUSG00000050891	Levine20	-0.2331433687004336	0.0026168597616653	0.1550786688882016
ENSMUSG00000050891	Lahens15	2.248572635876383	-0.1286845378380242	-0.766758582957474
ENSMUSG00000050891	Mortimer21	0.1648893069910731	-0.0106811405605755	-0.0473037333099156
ENSMUSG00000050891	Kinouchi18	0.299999914177777	-0.0330705864687223	0.0097924839000016
ENSMUSG00000050891	Rubio-Ponce21	0.2481391476695617	-0.0237837459248392	-0.0170769332667994
ENSMUSG00000050891	Guan20	-0.7115573750511142	0.0331354598593836	0.2960849164125255
ENSMUSG00000050891	Gaucher19	0.3137258655643136	-0.0153350068087681	-0.1254587570697295
ENSMUSG00000050891	Fader19	-0.1585888613050878	-0.0123859115320286	0.2052639185859697
ENSMUSG00000050891	Du14	0.2346319992594681	0.0136084018695665	-0.2704301515340115
ENSMUSG00000050891	Li20	3.285407522678385	-0.1649719699371904	-1.282267506889294
ENSMUSG00000050891	Chaix19B	-0.3791791183806907	0.0022868026484871	0.266057803056134
ENSMUSG00000050891	Chaix19A	-0.2441430594058352	0.0152633485461984	0.0741567361555847
ENSMUSG00000050891	Sinturel17B	0.5464355642735746	0.010639987134165	-0.4815699432499644
ENSMUSG00000050891	Benegiamo18	2.5286507404132523	-0.1984481387194883	-0.4836222308928367
ENSMUSG00000050891	Cajan16	0.1633894937680488	-0.0628626131307533	0.3212442098367874
ENSMUSG00000050891	Brooks22	-0.3871214683974329	-0.0186277484780491	0.4193747757789755
ENSMUSG00000050891	Zhang14	-0.2575751719183387	-0.0095788651292945	0.259121846553341
ENSMUSG00000050891	Li19A	0.2817057701521621	0.0059466685976692	-0.2515168822331509
ENSMUSG00000050891	Trott18	0.1618110581894409	-0.0052848334690768	-0.0832161886062088
ENSMUSG00000050891	Li19B	-0.0562790621658892	0.0320647774687138	-0.1839592637894984
ENSMUSG00000050891	Morton20	1.3122354168010486	-0.2081495176752214	0.48972762070513
ENSMUSG00000050891	Sinturel17A	0.7641804535172381	-0.0106598194267925	-0.4935776221417252
ENSMUSG00000050891	Yang16B	-1.0492228823504053	0.0375168136247304	0.5165138590745215
ENSMUSG00000050891	Yang16C	-1.2150281072882223	0.0340149588057699	0.6645516146276998
ENSMUSG00000050891	Yang16A	-0.9186198891483456	0.0357798038349925	0.4315540555422666
ENSMUSG00000050891	Xin21	0.4961203206626972	0.0026456810864955	-0.3878196752430513
ENSMUSG00000050891	Wu19	0.8467336204630681	-0.0074516071250664	-0.5776395163955893
ENSMUSG00000050891	Weger21B	2.494516345987472	-0.2557325018605478	-0.0556057502042659
ENSMUSG00000050891	Mermet18	-0.1010242721893339	-0.0134881847361155	0.1701810295405428
ENSMUSG00000050891	Weger21A	-0.3080732340278369	-0.0139861871627443	0.3277549511742277
ENSMUSG00000050891	Weger21C	-0.3022260013552892	-0.0108974082601006	0.3016647428758223
ENSMUSG00000050891	Weger19B	2.5443609302017105	-0.2295529617756228	-0.2765212021648526
ENSMUSG00000050891	Stubblefield18	1.3842492567762832	0.0935300513780385	-1.6889928313171754
ENSMUSG00000050891	Quagliarini19C	0.3282375078474768	-0.0665585972265448	0.2245804787066495
ENSMUSG00000050891	Quagliarini19A	-0.6006342549895036	0.0139079863784544	0.3490115162109612
ENSMUSG00000050891	Quagliarini19D	-0.4567126713049654	0.0101118723459472	0.2686568498102937
ENSMUSG00000050891	Quagliarini19B	-0.3795644108795963	0.0041818771792273	0.2530090688649182
ENSMUSG00000050891	Pan20	0.3831942960475728	-0.0311710980442038	-0.065647483536773
ENSMUSG00000050891	Weger19A	2.2215758446821563	-0.165070796440341	-0.490792658948627
ENSMUSG00000050896	Weger21A	-0.3217550946334541	0.04721965299235	1.2312451170675405
ENSMUSG00000050896	Xin21	-0.3586858253567848	0.0168498499633464	0.4393502524175441
ENSMUSG00000050896	Weger19A	0.0441614644153904	-0.0014803965745512	-0.0386606280345369
ENSMUSG00000050896	Weger21C	-0.3790497695153076	0.0356346706848469	0.9291798228312744
ENSMUSG00000050896	Weger21B	1.2917338907953322	-0.0098342355919875	-0.2560247117006848
ENSMUSG00000050896	Wu19	0.9553613267220328	-0.0465936685219529	-1.2149146573610163
ENSMUSG00000050896	Yang16A	-0.3777151043020332	0.0388012908644816	1.0117850695578197
ENSMUSG00000050896	Cajan16	-0.4143633063312326	0.0619360612232197	1.614940369194653
ENSMUSG00000050896	Yang16B	-0.2101482970930883	-0.0151119673457351	-0.3938916262444092
ENSMUSG00000050896	Sinturel17A	-0.1367225515750515	-0.0011714076236076	-0.0305888832608111
ENSMUSG00000050896	Brooks22	1.1267624739837692	-0.0176810149501254	-0.4612175681884879
ENSMUSG00000050896	Sinturel17B	0.0543888656209318	0.016717415365428	0.435858953774155
ENSMUSG00000050896	Benegiamo18	0.4965379008345438	-0.0635629151739417	-1.6573845615774965
ENSMUSG00000050896	Weger19B	0.0237144950395842	-0.0002063056979565	-0.0053486967659624
ENSMUSG00000050896	Zhang14	-0.2256370652313933	0.0292295124042887	0.7621848978732494
ENSMUSG00000050896	Yang16C	-0.2670493676648262	-0.0046188048830469	-0.120261131364638
ENSMUSG00000050896	Stubblefield18	0.482304951261833	-0.0346032369079641	-0.9022467680460136
ENSMUSG00000050896	Li19A	1.4648975496014018	-0.0078134118619691	-0.2033924681597636
ENSMUSG00000050896	Quagliarini19A	-0.5245355338553103	0.030557303523262	0.7967784601615179
ENSMUSG00000050896	Chaix19A	0.0340467773057055	-0.0174210939153838	-0.4540926506404619
ENSMUSG00000050896	Chaix19B	0.057106263134445	-0.0384864109002374	-1.0035085464367732
ENSMUSG00000050896	Li20	0.0688375252370704	-0.0131425005466782	-0.3426600169120269
ENSMUSG00000050896	Du14	0.2401809453856111	-0.0563161784733158	-1.4685825955108665
ENSMUSG00000050896	Quagliarini19C	0.9230201661364144	-0.0088012783753473	-0.230198195677243
ENSMUSG00000050896	Gaucher19	-0.0858351688152621	0.0086629967925646	0.2258443363860695
ENSMUSG00000050896	Guan20	0.2628243608553375	-0.0277191382632959	-0.7231129047759078
ENSMUSG00000050896	Rubio-Ponce21	-0.4669866544088921	-0.0257845887109483	-0.6723193492264711
ENSMUSG00000050896	Hirako18	-0.4377385777920661	-0.0035239060841903	-0.0918548408959198
ENSMUSG00000050896	Kinouchi18	-0.0240864488390653	-0.0017302605894255	-0.0453229957657883
ENSMUSG00000050896	Mortimer21	0.4023444495111152	-0.0025557984620757	-0.0669340673123602
ENSMUSG00000050896	Fader19	0.8836093019354757	0.0103759335456057	0.2698303234495107
ENSMUSG00000050896	Levine20	1.110623197095044	-0.0127942352264141	-0.3329677479241367
ENSMUSG00000050896	Lahens15	-0.628965802367278	0.0568750178953687	1.4830247533273402
ENSMUSG00000050896	Quagliarini19B	-0.4293539055774144	0.0232516145048723	0.6063676600414573
ENSMUSG00000050896	Pan20	-0.1341276332427218	0.0321246989256023	0.8377309195015528
ENSMUSG00000050896	Mermet18	0.550279218495842	-0.0096894074224923	-0.2527395741346792
ENSMUSG00000050896	Morton20	0.3620248016001329	0.0167806410226974	0.4379626262426785
ENSMUSG00000050896	Trott18	0.0777558561797276	-0.0307327613992203	-0.8015346208555063
ENSMUSG00000050896	Li19B	0.2498204899937057	-0.0054780984032407	-0.1428243308697588
ENSMUSG00000050896	Quagliarini19D	-0.4034757602628313	-0.0152036698766084	-0.3965345225787425
ENSMUSG00000050908	Quagliarini19C	1.8110847913866743	0.2212133817070148	-0.8023197528490975
ENSMUSG00000050908	Weger21A	1.4925536529345165	-0.155232144612159	-0.3982399509332079
ENSMUSG00000050908	Quagliarini19D	1.054715378870685	0.2427893331107382	-0.5560269615139614
ENSMUSG00000050908	Quagliarini19B	-2.827552337421587	-0.583374439715603	1.438087874009285
ENSMUSG00000050908	Stubblefield18	1.4600722161748096	0.7828216469691605	-1.117817633730417
ENSMUSG00000050908	Weger19B	0.302485830657775	0.048779934149921	-0.1432186100431443
ENSMUSG00000050908	Weger19A	1.4802239925461225	0.1151616836825792	-0.6046315173122558
ENSMUSG00000050908	Quagliarini19A	-3.2214192495119183	-0.6574037031738504	1.6327728590527923
ENSMUSG00000050908	Xin21	0.0101470723410777	0.1057860567574102	-0.0859500052468591
ENSMUSG00000050908	Weger21B	1.4492959585421663	-0.0114167846700168	-0.4952148322217928
ENSMUSG00000050908	Wu19	1.5825721249762634	0.4670849238229981	-0.914415291460496
ENSMUSG00000050908	Yang16A	-2.159222912066705	-0.4660752668089299	1.1142189237090434
ENSMUSG00000050908	Yang16C	0.5311607053170316	0.1280877229288314	-0.2845491003068459
ENSMUSG00000050908	Yang16B	0.901176667580298	0.35012958286488	-0.5862721602026115
ENSMUSG00000050908	Zhang14	0.3709016805243133	0.1536597794039905	-0.2487368268433503
ENSMUSG00000050908	Brooks22	2.258095824636841	-0.3368393188547092	-0.5230161232880349
ENSMUSG00000050908	Pan20	1.107341964717243	0.0580333308073367	-0.4304435175663649
ENSMUSG00000050908	Weger21C	-0.9493491575634828	-0.1936049735603622	0.4810728622422498
ENSMUSG00000050908	Mermet18	1.5883966213461942	0.3263128388861866	-0.8067378040130185
ENSMUSG00000050908	Morton20	1.3800058503711277	-0.3080093715207747	-0.2400364244839055
ENSMUSG00000050908	Sinturel17B	1.409084582342382	0.0888067583484449	-0.5593326416212827
ENSMUSG00000050908	Trott18	0.3572493056639612	-0.2663886355638439	0.0832870361967066
ENSMUSG00000050908	Sinturel17A	0.2210247755488309	0.2386402851445887	-0.2628140454895064
ENSMUSG00000050908	Benegiamo18	1.1444561851320745	0.4880091652172401	-0.7782739201425272
ENSMUSG00000050908	Cajan16	-2.929330187545072	-0.6014861862846783	1.4876027524628186
ENSMUSG00000050908	Chaix19A	1.8076433464132944	0.3838088415572448	-0.927830263393406
ENSMUSG00000050908	Chaix19B	2.3050219377320147	0.1227668786360933	-0.8974572098841666
ENSMUSG00000050908	Du14	-1.6269666381798755	-0.3337802259592115	0.8259982695008317
ENSMUSG00000050908	Fader19	0.953092483242802	0.4287114433926104	-0.6655594238429541
ENSMUSG00000050908	Gaucher19	1.35461578675519	-0.1654377463192394	-0.3423208681210056
ENSMUSG00000050908	Li20	0.3397995756727721	0.0560632108245135	-0.1618779723476822
ENSMUSG00000050908	Rubio-Ponce21	-1.2107799782240378	-0.1790400321567303	0.5606651410532811
ENSMUSG00000050908	Hirako18	1.1062110703033246	0.291637936585265	-0.6120248159876256
ENSMUSG00000050908	Kinouchi18	1.248345724915066	0.1916804033533999	-0.583573343869763
ENSMUSG00000050908	Mortimer21	0.0557210482808053	0.0019639472104899	-0.0209033378965931
ENSMUSG00000050908	Lahens15	-1.6988750061442424	-0.3695973905376991	0.8789175584045918
ENSMUSG00000050908	Levine20	1.7218694555708651	0.3666822733540572	-0.8846234581350035
ENSMUSG00000050908	Li19B	0.7725174246491631	0.30613960377814	-0.5072407011509544
ENSMUSG00000050908	Li19A	2.4757560340318228	-0.5282008378026152	-0.4497024271316587
ENSMUSG00000050908	Guan20	1.3630801159620736	0.6171033514516171	-0.954968019519108
ENSMUSG00000050910	Rubio-Ponce21	0.7734188117671699	0.3381462856526216	-0.3166240462303358
ENSMUSG00000050910	Levine20	0.0976245021640664	0.16492819997263	-0.5402440426065509
ENSMUSG00000050910	Lahens15	1.406743268181694	-0.2421411067417555	0.6747293921054819
ENSMUSG00000050910	Mortimer21	-0.865193227861493	-0.0364701216814102	0.222490972626377
ENSMUSG00000050910	Kinouchi18	0.2520598680319529	0.0902934034219876	-0.5450392534910128
ENSMUSG00000050910	Hirako18	0.7383577950384077	0.2650567331056597	-0.4447900718261957
ENSMUSG00000050910	Guan20	1.1205852353460044	-0.8536677056271106	-0.0161133079232317
ENSMUSG00000050910	Wu19	0.5770918226711049	0.3142290577299707	-1.0469814377561115
ENSMUSG00000050910	Fader19	0.8345075023365248	-0.1461898955226659	-0.2855564523537272
ENSMUSG00000050910	Du14	0.1870045825094445	-0.0548907122391836	-0.4096537601683861
ENSMUSG00000050910	Li20	0.811703973273675	0.4171584188230194	-1.1190245652017268
ENSMUSG00000050910	Yang16B	2.108836050629847	0.0003010710179291	0.0068272131679191
ENSMUSG00000050910	Chaix19B	2.577250405539364	0.3040302524157846	-1.6955038441540935
ENSMUSG00000050910	Chaix19A	2.438726967831375	0.658894977234818	-1.339725689888765
ENSMUSG00000050910	Li19B	1.3441350234052152	-0.5869827341929589	-0.3858337010517523
ENSMUSG00000050910	Gaucher19	1.3868111283835318	-0.7636742324412331	-0.3727450628165845
ENSMUSG00000050910	Li19A	1.4866855630954448	0.6167481762768319	-0.577907074197494
ENSMUSG00000050910	Stubblefield18	0.9394453962584162	0.0558654516626833	-1.0961885156395164
ENSMUSG00000050910	Mermet18	0.2682217229547103	0.2514673752509136	-0.6567191725673678
ENSMUSG00000050910	Yang16A	1.0047051006067995	-0.2377254846718593	0.5283336122699487
ENSMUSG00000050910	Yang16C	2.4642295468025783	0.4690490802740832	0.2295801098021209
ENSMUSG00000050910	Weger21B	0.1178179183404535	-0.1571224575175491	0.5456519204183281
ENSMUSG00000050910	Weger21C	1.155342352378454	-0.0981955774136327	0.6515606978643698
ENSMUSG00000050910	Weger21A	-0.4741611390584869	-0.2241771310523471	0.4554440568953541
ENSMUSG00000050910	Weger19A	0.5788290846333812	0.0216880636340374	0.1444318487799163
ENSMUSG00000050910	Weger19B	0.3360297556399095	-0.1547893554033215	0.5773234904114991
ENSMUSG00000050910	Cajan16	-0.927181408275343	-0.3793275769590053	0.9412352657515032
ENSMUSG00000050910	Quagliarini19C	0.1506585860082318	-0.0958424379248129	0.281616106933055
ENSMUSG00000050910	Quagliarini19A	-1.567980122588705	-0.0280750921918912	0.6883708197873027
ENSMUSG00000050910	Zhang14	0.8693301424305246	-0.136195416667927	0.1921467043862074
ENSMUSG00000050910	Quagliarini19D	0.6282055981320152	0.034954159237996	0.5817398658492615
ENSMUSG00000050910	Quagliarini19B	-0.2719266099077728	0.1367956662407466	0.3929647527156821
ENSMUSG00000050910	Pan20	0.0257347583905859	-0.1628532095014519	0.1232098854159923
ENSMUSG00000050910	Morton20	0.7266482672753095	-0.2301926774419354	0.4044869995506716
ENSMUSG00000050910	Trott18	0.6840202963540583	0.270165984815997	-0.289260647165653
ENSMUSG00000050910	Benegiamo18	0.062055079441841	0.2537235565068327	-0.7578818044488966
ENSMUSG00000050910	Xin21	1.2033388740460729	-0.5422399560690909	0.32301636671464
ENSMUSG00000050910	Sinturel17B	-0.1866769752803399	-0.118499906074931	0.2065931002082773
ENSMUSG00000050910	Sinturel17A	-0.0937539292903132	-0.0529873458702546	0.1411668078428853
ENSMUSG00000050910	Brooks22	1.5851010409767314	-0.4707265118941813	0.2936784092764199
ENSMUSG00000050912	Li19B	0.9567134154809924	-0.0070456922342397	-0.3550002441300673
ENSMUSG00000050912	Levine20	-0.0035528385912818	0.0005931914086693	8.92795659461175e-05
ENSMUSG00000050912	Lahens15	-1.4083757148284228	-0.1280332246735402	0.8403761882921161
ENSMUSG00000050912	Mortimer21	0.5863777408946453	0.0105341894607061	-0.2516162957378994
ENSMUSG00000050912	Kinouchi18	0.7875679637613012	0.0542334850942607	-0.4300301255001227
ENSMUSG00000050912	Hirako18	2.1958726503809096	-0.1259953908690674	-0.562459777838285
ENSMUSG00000050912	Rubio-Ponce21	1.6534998892816335	-0.217062811462507	-0.1437337798550348
ENSMUSG00000050912	Guan20	0.4664714885205142	-0.1601813478923501	0.1865147966146366
ENSMUSG00000050912	Fader19	0.1308667251616455	0.0612414897155303	-0.1913037678400616
ENSMUSG00000050912	Li19A	1.0592428281750654	-0.0081248802056515	-0.3922949405175536
ENSMUSG00000050912	Du14	0.6750913401217103	0.0342650061580296	-0.3405864141620041
ENSMUSG00000050912	Li20	2.399450907318062	0.1707292681698091	-1.3230375769248144
ENSMUSG00000050912	Chaix19B	1.6722857633402608	-0.1341558938681503	-0.3408622353138494
ENSMUSG00000050912	Chaix19A	2.0165135483119605	-0.0475519113148637	-0.6734263874804297
ENSMUSG00000050912	Cajan16	-0.5595821082229082	-0.0751607003511606	0.3896650756150782
ENSMUSG00000050912	Benegiamo18	0.8147501271617409	0.1502299385051024	-0.6610439550076266
ENSMUSG00000050912	Sinturel17B	0.1169258259108707	0.097577848215444	-0.2693755318203017
ENSMUSG00000050912	Gaucher19	-0.1782611923021436	0.178874066456159	-0.3414477994634031
ENSMUSG00000050912	Trott18	1.4869590451047123	-0.25642805657396	0.0118103901154013
ENSMUSG00000050912	Mermet18	0.2349620187414331	0.0857178739273456	-0.2879515033550964
ENSMUSG00000050912	Morton20	-0.1110133324989104	-0.1424888889239581	0.3700830739106526
ENSMUSG00000050912	Wu19	0.5261558736857598	0.2305868695071823	-0.7335499685557049
ENSMUSG00000050912	Xin21	0.0025224794282627	0.0123227596337093	-0.0292417712071594
ENSMUSG00000050912	Yang16A	-1.089387503992348	-0.0770424870759138	0.59955713713286
ENSMUSG00000050912	Weger21B	0.0811281957005036	-0.1422794398588773	0.2951997920133616
ENSMUSG00000050912	Yang16C	-0.6853732625682287	-0.0694509644556922	0.4253726723544087
ENSMUSG00000050912	Yang16B	-0.8883443308154597	-0.0172019995879302	0.3841902138029479
ENSMUSG00000050912	Brooks22	0.7630906222821474	-0.2904906441716761	0.3707141814846063
ENSMUSG00000050912	Weger21C	-0.8004063212666549	-0.1026906485979539	0.5463101568411735
ENSMUSG00000050912	Zhang14	-0.7973169355665153	-0.0855358462250396	0.5057308093792576
ENSMUSG00000050912	Weger19A	0.3701472113998868	0.0923493527164382	-0.355625510065963
ENSMUSG00000050912	Weger19B	0.2536089356666587	0.0072145269335479	-0.1149920972302349
ENSMUSG00000050912	Stubblefield18	0.5420019332403876	0.1102007541807628	-0.4632800334186369
ENSMUSG00000050912	Quagliarini19C	-0.3909521735876719	0.0363733178777888	0.0681976502304309
ENSMUSG00000050912	Quagliarini19A	-0.4606038752029096	-0.0412756659936203	0.2735127169004253
ENSMUSG00000050912	Quagliarini19D	0.93821755468717	-0.255758080997325	0.2229789964134044
ENSMUSG00000050912	Quagliarini19B	-0.3695456598203617	-0.0497856266771401	0.2576958182260326
ENSMUSG00000050912	Pan20	-0.4255532106747025	-0.0141613660272248	0.1975317131898275
ENSMUSG00000050912	Sinturel17A	-0.108645382310115	0.1591501352232692	-0.3231448571913971
ENSMUSG00000050912	Weger21A	-0.7447609147001462	-0.0713603876446073	0.4527907517492484
ENSMUSG00000050914	Brooks22	-0.046823491686212	-0.0581997067158013	0.6295396077465867
ENSMUSG00000050914	Yang16B	0.0621823102177375	-0.0628037906027232	0.3992891440473745
ENSMUSG00000050914	Yang16A	-0.1616167457972765	0.0290214791344695	0.1456080777916784
ENSMUSG00000050914	Kinouchi18	-0.0412793546610977	0.00940967661887	0.0195025453882776
ENSMUSG00000050914	Mermet18	-0.1047036006437613	-0.0073734356423046	0.3255218857754098
ENSMUSG00000050914	Morton20	0.0256842982266952	-0.0293707043337824	0.195485114483194
ENSMUSG00000050914	Pan20	0.3039506371732971	-0.0503083671190616	-0.3121830857882097
ENSMUSG00000050914	Quagliarini19B	-0.1727406931222387	-0.0075082510912516	0.4959664320414987
ENSMUSG00000050914	Quagliarini19D	-0.182189239953998	-0.0253086234919574	0.6766712180979828
ENSMUSG00000050914	Quagliarini19A	-0.1935722300046898	-0.00538638198715	0.5291460635460785
ENSMUSG00000050914	Quagliarini19C	-0.421112039618468	0.0116151385932924	0.9448799020263092
ENSMUSG00000050914	Stubblefield18	0.0718946390167776	0.083504801774818	-0.9146689276802648
ENSMUSG00000050914	Weger19B	0.136720852281043	-0.0786554592398498	0.3537899885625989
ENSMUSG00000050914	Weger19A	0.1567937722097577	0.0164855841955165	-0.5354314483110416
ENSMUSG00000050914	Weger21A	-0.031182400791967	-0.0283434082496933	0.3275975332629496
ENSMUSG00000050914	Weger21C	0.0237655455609627	0.0267190019907501	-0.2949005009381832
ENSMUSG00000050914	Weger21B	0.2445394216183462	-0.0854616662663504	0.1449394822772421
ENSMUSG00000050914	Wu19	0.0133370052960275	0.1140627809484873	-1.039084390865321
ENSMUSG00000050914	Xin21	-0.1251267617981067	0.046561758511719	-0.0993336700414216
ENSMUSG00000050914	Trott18	-0.0411713428444607	0.0389103887786012	-0.2409036510139451
ENSMUSG00000050914	Li19A	0.1602626294246134	-0.0666459578710012	0.1887872324952971
ENSMUSG00000050914	Li19B	0.0608244963144198	0.0083047816960677	-0.2239002089804929
ENSMUSG00000050914	Levine20	0.2248070396706771	-0.0631897726357037	-0.0019136774659537
ENSMUSG00000050914	Sinturel17A	-0.2164111369985156	0.1141948794872191	-0.4688161174910706
ENSMUSG00000050914	Sinturel17B	0.0240257375388677	0.0736405486637565	-0.7089984533458356
ENSMUSG00000050914	Benegiamo18	0.045924511824246	0.0670180631037534	-0.7050716701672121
ENSMUSG00000050914	Cajan16	-0.0131268954320775	-0.0385627873102076	0.3727038247018565
ENSMUSG00000050914	Chaix19A	-0.2113831227534519	0.1137250819025338	-0.4767048633147989
ENSMUSG00000050914	Chaix19B	0.0080036601991424	0.069822715446259	-0.6355001027623959
ENSMUSG00000050914	Zhang14	0.0015460399876631	-0.0127433706045125	0.1086855281846836
ENSMUSG00000050914	Li20	0.0723525423515052	0.0542037882645508	-0.658110968466489
ENSMUSG00000050914	Fader19	0.3669963461194357	-0.1311250703349647	0.243504187671296
ENSMUSG00000050914	Gaucher19	-0.050065892343079	0.0203432689567771	-0.0552407646807264
ENSMUSG00000050914	Guan20	0.0771025461011238	-0.0360982850113303	0.1266669694437969
ENSMUSG00000050914	Rubio-Ponce21	0.389488702681828	-0.1400368098434556	0.2657020596670533
ENSMUSG00000050914	Hirako18	0.0224525605511572	0.0076153601134467	-0.1228770060940058
ENSMUSG00000050914	Mortimer21	0.2662582077249292	-0.1156102905240945	0.3573736763185346
ENSMUSG00000050914	Lahens15	-0.0188476397663738	0.0412772279083307	-0.3172862450675663
ENSMUSG00000050914	Du14	-0.1291520807985817	0.0630121945115515	-0.2344368313948215
ENSMUSG00000050914	Yang16C	0.0006399453303381	-0.1143413254534601	1.0064766700408607
ENSMUSG00000050919	Zhang14	-0.1416898654941152	0.0205474211414451	-0.1967482169185318
ENSMUSG00000050919	Brooks22	1.477514961912456	0.12677802370849	-1.0322085187777326
ENSMUSG00000050919	Sinturel17B	-0.318946156874613	-0.0687570761037161	0.5973882158019154
ENSMUSG00000050919	Pan20	0.4181655209793384	0.0338860344429868	-0.2742796481695319
ENSMUSG00000050919	Quagliarini19B	0.4983667456744683	0.0498504961937034	-0.4125099981872539
ENSMUSG00000050919	Quagliarini19D	2.012902820092445	0.094855522476499	-0.7053730835114008
ENSMUSG00000050919	Quagliarini19A	0.6114211296201278	0.0486679663406118	-0.3931689497003132
ENSMUSG00000050919	Quagliarini19C	1.5360961726027629	0.0600211567382982	-0.4256792689223162
ENSMUSG00000050919	Stubblefield18	-0.1151355350458474	-0.0307423590820654	0.2692509403669312
ENSMUSG00000050919	Weger19B	-0.5241161566572893	-0.0979815588305109	0.8460521500651691
ENSMUSG00000050919	Morton20	0.8396581332523023	0.0544276576872695	-0.4271347639533823
ENSMUSG00000050919	Weger19A	-0.2930494675078616	-0.0573207236936191	0.4959590376618382
ENSMUSG00000050919	Weger21C	-0.4211510298485318	-0.1216486146398106	1.0681888713638164
ENSMUSG00000050919	Weger21B	-0.0091007684688071	-0.0864668951131609	0.7815681741519804
ENSMUSG00000050919	Sinturel17A	-0.0378339850613043	-0.0601050424702338	0.5406239196023065
ENSMUSG00000050919	Xin21	0.6562488658727695	-0.1089285454082649	1.0358567568536123
ENSMUSG00000050919	Yang16A	1.536184339074953	-0.121624476679444	1.2191301124694227
ENSMUSG00000050919	Yang16C	0.0831418380136758	0.0775507573340897	-0.6950895396358902
ENSMUSG00000050919	Yang16B	0.1004773000987753	0.1186896179082608	-1.065766546994085
ENSMUSG00000050919	Weger21A	0.0709286309535238	-0.0361433297960356	0.3323763322050076
ENSMUSG00000050919	Mermet18	0.7020462650435472	0.1039774678787331	-0.8865017566024257
ENSMUSG00000050919	Wu19	0.2566795484670034	0.1367510632664298	-1.2172188943229143
ENSMUSG00000050919	Li19A	-0.458906650478894	-0.0451859077215008	0.3734301755461834
ENSMUSG00000050919	Trott18	-0.3293496684990609	-0.0410391471535916	0.3458003904581349
ENSMUSG00000050919	Cajan16	0.8794091898761727	-0.1659341297324322	1.5683175220506322
ENSMUSG00000050919	Chaix19A	0.1977638413859335	0.0791162699896012	-0.7004274656737117
ENSMUSG00000050919	Chaix19B	0.3485093488697104	0.1506429522192103	-1.3358425241122664
ENSMUSG00000050919	Li20	-0.1307768112152011	0.0262115150530222	-0.2471465664362143
ENSMUSG00000050919	Du14	-0.0823429425293969	-0.0179507816718536	0.1560181672598795
ENSMUSG00000050919	Fader19	2.194577704397424	0.1093549736256652	-0.8199793045812948
ENSMUSG00000050919	Gaucher19	1.0340099451557754	0.0152000193667508	-0.0579203416025958
ENSMUSG00000050919	Guan20	1.3565587654149105	0.0920977230379537	-0.7292467124590782
ENSMUSG00000050919	Benegiamo18	1.0676260835051092	-0.0079182103318041	0.1538210082242822
ENSMUSG00000050919	Lahens15	-0.4054892919692121	-0.0513848526642684	0.4335973094207817
ENSMUSG00000050919	Li19B	-0.1860973892205613	-0.0580766429156811	0.5109886406644011
ENSMUSG00000050919	Rubio-Ponce21	-0.0388172030070244	0.0371248152261841	-0.3388042351665176
ENSMUSG00000050919	Hirako18	-0.1107783952525672	0.0161551682074993	-0.1546573378444213
ENSMUSG00000050919	Kinouchi18	0.3304927145245228	0.0782590405755288	-0.6825095289604157
ENSMUSG00000050919	Mortimer21	0.2414212248269078	-0.1303803943022712	1.1978244865108836
ENSMUSG00000050919	Levine20	0.8221820561396483	0.057131826765727	-0.4541762620426386
ENSMUSG00000050921	Mermet18	1.2031451683790186	-0.3711184159372258	-0.4848506639320541
ENSMUSG00000050921	Trott18	2.331670168837496	-0.1253343429185387	-0.6406076321625594
ENSMUSG00000050921	Li19A	-0.5121489061788502	0.317790917840365	0.2756555838113633
ENSMUSG00000050921	Li19B	-0.7770131014716783	0.7479694169938093	0.5361853642992205
ENSMUSG00000050921	Levine20	1.5852552702266038	-0.4925195649480981	-0.6198934842732448
ENSMUSG00000050921	Lahens15	0.2686773879359589	-2.3765273962980924	-1.1458160145363858
ENSMUSG00000050921	Mortimer21	-0.841927640324079	0.8460767102307327	0.5857816116411504
ENSMUSG00000050921	Kinouchi18	0.1994589660888472	-0.5586080598393398	-0.3535480343547766
ENSMUSG00000050921	Chaix19B	-0.5845945332495737	0.300657640844919	0.2652212369705728
ENSMUSG00000050921	Chaix19A	0.0105857282873591	0.0038443570018851	-0.0037773002505205
ENSMUSG00000050921	Cajan16	-0.7290008038180799	0.624834794202485	0.4624440602834408
ENSMUSG00000050921	Morton20	0.9152567321843912	0.2779955593362529	0.0349888831042942
ENSMUSG00000050921	Rubio-Ponce21	1.5967214463228026	-0.9959601435454276	-0.7666826844471746
ENSMUSG00000050921	Guan20	1.59181531420354	-1.0894859412462723	-0.7742204248554189
ENSMUSG00000050921	Gaucher19	-0.326811740919413	-0.2141056210046817	-0.02493937184511
ENSMUSG00000050921	Fader19	-0.5469201472167191	-0.945897985496509	-0.3213498907050859
ENSMUSG00000050921	Du14	-0.6240306419903232	0.44517441626679	0.3529880074493247
ENSMUSG00000050921	Li20	0.6146590758021747	-0.5850752105147602	-0.4420550340605655
ENSMUSG00000050921	Benegiamo18	1.4090311282816113	0.1451884240638773	-0.2768072471827279
ENSMUSG00000050921	Hirako18	0.9238389871729766	0.2601358144752704	-0.0690863682920611
ENSMUSG00000050921	Stubblefield18	0.623641256500073	-0.1128036778966242	-0.2297939922039452
ENSMUSG00000050921	Quagliarini19B	0.494201229539751	-0.3456208497659341	-0.3336288946504916
ENSMUSG00000050921	Zhang14	-0.7964073112677915	0.5498522353928239	0.4475702278795527
ENSMUSG00000050921	Brooks22	-0.8652607559979894	0.7176381310709375	0.5250627326012949
ENSMUSG00000050921	Yang16B	-0.3533021431210702	0.0959642725102509	0.1316135398308088
ENSMUSG00000050921	Yang16C	-0.5256746342381259	0.3898555277881124	0.3104125874923793
ENSMUSG00000050921	Pan20	0.2145636969722079	-0.7558924186992296	-0.4397641970988488
ENSMUSG00000050921	Sinturel17A	-0.3331427682476642	0.2049824284712265	0.1903752730529466
ENSMUSG00000050921	Xin21	-0.8664589897874914	0.6810076349361543	0.5187827028121827
ENSMUSG00000050921	Sinturel17B	0.0013181192549309	-0.1135478934364213	-0.0623482230698263
ENSMUSG00000050921	Yang16A	-1.8702051878952888	1.353797309726622	1.068704963790157
ENSMUSG00000050921	Weger21B	1.2516048499658656	0.5613697199413122	0.0072357093085028
ENSMUSG00000050921	Weger21C	-0.9805972990499996	0.6367414206452384	0.5290574690719665
ENSMUSG00000050921	Weger21A	-0.2964700000549596	0.0386162805935744	0.0840409937383366
ENSMUSG00000050921	Weger19A	0.5081193301854239	-0.1740541093170694	-0.2258088679572072
ENSMUSG00000050921	Weger19B	-0.6636291331418307	0.6067292549889582	0.4473891610733312
ENSMUSG00000050921	Quagliarini19C	1.6897595104076673	-0.1210300551863642	-0.3999904844419457
ENSMUSG00000050921	Quagliarini19A	0.6492274317109119	0.0746702814813502	-0.126348591483547
ENSMUSG00000050921	Quagliarini19D	1.179351112864209	-0.8127851473251361	-0.6086260161784219
ENSMUSG00000050921	Wu19	0.2246007603390499	-0.3887356477953247	-0.2343245433514608
ENSMUSG00000050930	Gaucher19	-0.0039343562480861	0.0604737168892793	0.0066649147227635
ENSMUSG00000050930	Guan20	-0.0085716851197985	0.0897132500906218	-0.0048541403694169
ENSMUSG00000050930	Rubio-Ponce21	-0.0147386393695961	-0.1214874001487066	-0.1337439395986983
ENSMUSG00000050930	Mortimer21	0.0749334000624857	0.0023366625678839	0.4003420449033072
ENSMUSG00000050930	Kinouchi18	-0.0015928809217269	-0.0315877197461285	-0.0228709844125062
ENSMUSG00000050930	Fader19	-0.0295538820853438	0.2115868341887053	-0.0612087779291693
ENSMUSG00000050930	Lahens15	-0.0633223174042394	-0.0365325934096363	-0.3542659346086743
ENSMUSG00000050930	Hirako18	-0.0556018626976093	-0.0125579009575544	-0.3018619793509435
ENSMUSG00000050930	Du14	-0.0089412161429194	0.0215376800745453	-0.0378932617785574
ENSMUSG00000050930	Zhang14	0.0384146614320989	-0.031497992353275	0.190231296594083
ENSMUSG00000050930	Chaix19B	-0.059464471307556	-0.0344679723339615	-0.3324463032981721
ENSMUSG00000050930	Chaix19A	-0.1346769098218155	0.0243765615053641	-0.706267815760833
ENSMUSG00000050930	Cajan16	0.131494155274049	-0.0079034190191124	0.6969742684640858
ENSMUSG00000050930	Benegiamo18	-0.0729453455604067	-0.0334764321328727	-0.403828738405617
ENSMUSG00000050930	Sinturel17B	0.0206312338460119	0.0552699838161917	0.1349985868360468
ENSMUSG00000050930	Sinturel17A	0.0552274531786418	0.0143599608451381	0.3007446558076405
ENSMUSG00000050930	Brooks22	0.0302279443005373	-0.0888867507940264	0.1204877152445351
ENSMUSG00000050930	Levine20	-0.0823882488745886	-0.0046796763514268	-0.4409255694706489
ENSMUSG00000050930	Li20	-0.0775413915694639	-0.0051302731388881	-0.4153537682391137
ENSMUSG00000050930	Li19B	-0.1435047462398655	-0.0856920900589078	-0.803504189949155
ENSMUSG00000050930	Yang16B	0.0289055445134178	0.0341288140410942	0.1694993014130733
ENSMUSG00000050930	Trott18	-0.079792828286151	-0.0466304855788911	-0.4464756341003437
ENSMUSG00000050930	Li19A	-0.0731100995237	-0.0692961629910905	-0.4211055549641446
ENSMUSG00000050930	Yang16A	0.1161091025934558	-0.0664551861955914	0.5882345516622416
ENSMUSG00000050930	Xin21	0.082309843168901	0.0179621346329193	0.4464900541955336
ENSMUSG00000050930	Wu19	-0.0719420493649609	-0.0052704193525484	-0.3856496206277214
ENSMUSG00000050930	Weger21B	0.0686365771331825	-0.0225783331128414	0.3553246725642913
ENSMUSG00000050930	Yang16C	0.0618118265153125	-0.0175958451312788	0.3212475062084509
ENSMUSG00000050930	Weger21A	0.0400968501514611	-0.0674123848339227	0.1827456854381039
ENSMUSG00000050930	Weger19A	0.0255088426283334	0.0379640755787344	0.1530889131121358
ENSMUSG00000050930	Weger21C	0.1021660142881614	-0.0011225660688931	0.5438229702662869
ENSMUSG00000050930	Stubblefield18	-0.0586658027284327	-0.0160092402499642	-0.3197765618431173
ENSMUSG00000050930	Quagliarini19C	0.0359359460573406	0.0355706639917473	0.2075554263626081
ENSMUSG00000050930	Quagliarini19A	0.0710050555963958	0.0923734366807539	0.4204151181782172
ENSMUSG00000050930	Quagliarini19D	0.053773428344334	0.010475632971718	0.2909811334471561
ENSMUSG00000050930	Quagliarini19B	0.0507933745124835	0.0822354138223511	0.3080178868417031
ENSMUSG00000050930	Pan20	-0.0057105433336115	-0.0549941464670842	-0.0557579614646882
ENSMUSG00000050930	Morton20	0.0284532990620144	0.0435384794601948	0.1706348112126305
ENSMUSG00000050930	Mermet18	-0.0194891375534882	-0.0260848776686079	-0.1157294500281009
ENSMUSG00000050930	Weger19B	0.104188411128819	0.0873815089027988	0.5947484341509653
ENSMUSG00000050931	Quagliarini19B	-0.1635209764959465	0.0170741078401642	0.1488050599386043
ENSMUSG00000050931	Quagliarini19D	0.0252769149199145	-0.213433847255449	0.0259466676059944
ENSMUSG00000050931	Quagliarini19A	-0.2590616579577057	0.0116889648438925	0.3436874569258918
ENSMUSG00000050931	Quagliarini19C	-0.1420916330099387	-0.0480464394091208	0.073557892674188
ENSMUSG00000050931	Stubblefield18	0.0168405954531276	-0.0081442530664701	-1.3565684942548986
ENSMUSG00000050931	Weger19B	-0.2038848281126303	-0.0443278531023956	0.5088092564540042
ENSMUSG00000050931	Weger19A	0.0410763448967837	0.2023598334124996	0.0856649646619155
ENSMUSG00000050931	Yang16B	0.2125155529142974	-0.0607712672841533	0.1694680845440583
ENSMUSG00000050931	Weger21C	0.0165927934886296	0.0664521868742326	0.5516194870864393
ENSMUSG00000050931	Weger21B	-0.2007023972344305	-0.1046096753416271	0.436534531327244
ENSMUSG00000050931	Wu19	0.0266264615319928	0.0967631522124703	-0.3032719294140215
ENSMUSG00000050931	Xin21	-0.273602333195089	0.1169426637862067	0.3947182464972821
ENSMUSG00000050931	Yang16A	0.0809158774359591	-0.3214145555423129	0.7635793890798828
ENSMUSG00000050931	Yang16C	0.1830208181332882	0.0630885665245433	0.2716359758575679
ENSMUSG00000050931	Pan20	-0.0424831230315363	-0.0953585710138057	0.2955030159561654
ENSMUSG00000050931	Brooks22	-0.2980751895107142	-0.156689598471527	0.2385122835848748
ENSMUSG00000050931	Weger21A	0.0611604782814039	0.0821613968954332	0.5219801641372337
ENSMUSG00000050931	Morton20	0.0596191849060307	-0.01657596125016	0.3736243896348178
ENSMUSG00000050931	Rubio-Ponce21	0.4025487751029337	-0.1590998321180959	-0.2757325400938495
ENSMUSG00000050931	Li19A	0.4299753410958878	0.0726724814638754	-0.5530286132523397
ENSMUSG00000050931	Sinturel17A	-0.0965279514082683	-0.0010904234604072	0.1264209015376022
ENSMUSG00000050931	Sinturel17B	0.2032639200365997	0.1046878376491577	0.1537075417686861
ENSMUSG00000050931	Benegiamo18	0.2425196972686286	-0.0021487765831526	-0.0834211408286739
ENSMUSG00000050931	Cajan16	0.0135123408822466	-0.1379394579541984	0.5818653118477148
ENSMUSG00000050931	Zhang14	-0.0450917852317545	-0.1368996568348603	0.4144129826187333
ENSMUSG00000050931	Chaix19A	0.7153343409813048	0.3218776416707101	-1.3571392982527724
ENSMUSG00000050931	Chaix19B	0.173579778814174	0.2890473378528748	-1.1419700279107867
ENSMUSG00000050931	Li20	0.1992254757351664	0.225997566130666	-1.0193399300478705
ENSMUSG00000050931	Mermet18	-0.0557527181063837	-0.0025278542672402	-0.2292272705416054
ENSMUSG00000050931	Du14	0.0363926419134927	-0.0094793018360624	-0.1641603741361591
ENSMUSG00000050931	Gaucher19	-0.1090380933402548	-0.1237386258642727	-0.3103287676492511
ENSMUSG00000050931	Guan20	0.2082792578233838	-0.023054497984832	0.0284641623813428
ENSMUSG00000050931	Hirako18	0.2558642786509452	0.1237919574856482	-0.6392212300101384
ENSMUSG00000050931	Kinouchi18	0.0589111009674935	-0.0074386602873232	-0.3570686349770812
ENSMUSG00000050931	Mortimer21	-0.3457115011140492	0.0721566532625368	0.3786621072492493
ENSMUSG00000050931	Lahens15	0.079395394867248	-0.1678089350672296	0.6989634950784918
ENSMUSG00000050931	Levine20	0.0067632860215487	0.0017100174956568	-0.0450086526387091
ENSMUSG00000050931	Li19B	-0.0415304288590814	-0.0305702660239952	-0.4103999091754978
ENSMUSG00000050931	Fader19	0.1738021704559479	0.0370638952861673	-0.1442699517063309
ENSMUSG00000050931	Trott18	-0.3011817991566724	0.0906009675897782	-0.1300502904058712
ENSMUSG00000050944	Benegiamo18	1.5114947145698137	-1.2190148092220234e-06	0.0400910249638734
ENSMUSG00000050944	Yang16A	7.543781353339171	-6.092494350135467e-06	0.2003707194112436
ENSMUSG00000050944	Li19B	-8.205071464693267	6.617257798362138e-06	-0.2176287280920844
ENSMUSG00000050944	Levine20	-2.347054430469204	1.8928610218700128e-06	-0.0622525144182306
ENSMUSG00000050944	Lahens15	-1.3279863630579345	1.070999345264513e-06	-0.0352230836903236
ENSMUSG00000050944	Mortimer21	7.823657873440882	-6.311394861223189e-06	0.2075695539352745
ENSMUSG00000050944	Kinouchi18	10.130319435643171	-8.147702885937672e-06	0.2679611857589714
ENSMUSG00000050944	Hirako18	-1.6155485955895117	1.302915086175803e-06	-0.0428503410303881
ENSMUSG00000050944	Rubio-Ponce21	-3.048543713535101	2.458601730694768e-06	-0.0808586251206524
ENSMUSG00000050944	Guan20	-8.275218924373819	6.673830592837176e-06	-0.2194892971799572
ENSMUSG00000050944	Gaucher19	-2.9395977644108795	2.370738297601402e-06	-0.0779689678260421
ENSMUSG00000050944	Fader19	0.5219625770938273	-4.209566085671023e-07	0.0138444435296178
ENSMUSG00000050944	Du14	0.8626005957328294	-6.956767539273448e-07	0.0228794543956576
ENSMUSG00000050944	Li20	-2.446574128931608	1.9731225223022264e-06	-0.0648921589529716
ENSMUSG00000050944	Chaix19B	-3.5271335862032176	2.84457626692227e-06	-0.0935525762744156
ENSMUSG00000050944	Cajan16	-1.138850513495415	9.18464386495758e-07	-0.0302065058172358
ENSMUSG00000050944	Yang16C	5.802748217307462	-4.681291484210001e-06	0.1539586239491856
ENSMUSG00000050944	Brooks22	7.354981266561221	-5.947607149235844e-06	0.1956058825819715
ENSMUSG00000050944	Zhang14	-1.2396262281751198	9.997389903153668e-07	-0.0328794693563968
ENSMUSG00000050944	Li19A	-5.417238237327631	4.368915246973335e-06	-0.1436851181121197
ENSMUSG00000050944	Trott18	1.0500904239040547	-8.468425330652684e-07	0.0278510008875475
ENSMUSG00000050944	Chaix19A	4.415108170913677	-3.560619642032941e-06	0.1171018454091423
ENSMUSG00000050944	Morton20	1.4230637430247794	-1.1475396878411091e-06	0.0377403408449002
ENSMUSG00000050944	Mermet18	-0.2099227763526723	1.693008810717885e-07	-0.005567976488121
ENSMUSG00000050944	Yang16B	-2.529961931350216	2.040373730311707e-06	-0.0671039202878589
ENSMUSG00000050944	Sinturel17B	-4.710088078736315	3.79861007339538e-06	-0.124928891087946
ENSMUSG00000050944	Xin21	0.5504849628516181	-4.439752578340374e-07	0.0146014827520347
ENSMUSG00000050944	Wu19	-3.9436512856261454	3.180491149807481e-06	-0.1046001628968555
ENSMUSG00000050944	Weger21B	-1.5671194656051814	1.2638575138707749e-06	-0.0415658134944413
ENSMUSG00000050944	Weger21C	0.1264369235375095	-1.0195661980854929e-07	0.0033531542334017
ENSMUSG00000050944	Weger21A	1.2759546249086258	-1.0290118065755183e-06	0.0338421942468038
ENSMUSG00000050944	Sinturel17A	-2.0366048840548423	1.642489543996438e-06	-0.0540182839188566
ENSMUSG00000050944	Weger19B	10.310017724616424	-8.30654277358167e-06	0.2731856977339485
ENSMUSG00000050944	Stubblefield18	-2.6259361621905435	2.117775433068846e-06	-0.0696495116257944
ENSMUSG00000050944	Quagliarini19C	2.392549931264621	-1.9296056487912083e-06	0.0634609758791431
ENSMUSG00000050944	Quagliarini19A	9.968388781059678	-8.029397165256512e-06	0.264070825921822
ENSMUSG00000050944	Quagliarini19D	3.047690015780526	-2.458098266386698e-06	0.08084207511409
ENSMUSG00000050944	Quagliarini19B	0.5453595952082038	-4.398329909999451e-07	0.0144652512966834
ENSMUSG00000050944	Weger19A	-4.064572636587889	3.27801226434534e-06	-0.1078074425230114
ENSMUSG00000050944	Pan20	8.240134916904552	-6.631110788450565e-06	0.2180837016138398
ENSMUSG00000050945	Li19A	-0.3296401061700768	0.1130330433333972	-0.342616743767533
ENSMUSG00000050945	Trott18	-0.3383819445651761	0.1263384235888961	-0.0808524153889041
ENSMUSG00000050945	Mermet18	0.0202995190803355	-0.016665359509725	-0.2340863823800726
ENSMUSG00000050945	Morton20	0.4120472968429517	-0.1419848981542512	0.4102101233023575
ENSMUSG00000050945	Pan20	-0.1090930693685208	0.05411899054995	0.3200921861321592
ENSMUSG00000050945	Quagliarini19A	0.0519116371300195	0.0009509282016962	0.5513074429235556
ENSMUSG00000050945	Quagliarini19D	0.602495115038665	-0.213763499650181	0.4397700381769961
ENSMUSG00000050945	Quagliarini19C	0.4719191599907857	-0.171423838055874	0.2345230982792014
ENSMUSG00000050945	Stubblefield18	-0.5924109030487839	0.2102779985040498	-0.4294311505114242
ENSMUSG00000050945	Weger19A	-0.1783292078329382	0.0553805749671915	-0.3377638503105983
ENSMUSG00000050945	Li19B	-0.5578598599716915	0.2013635428094101	-0.3184103449645987
ENSMUSG00000050945	Quagliarini19B	-0.1500235161876829	0.0747853752177007	0.4590436862102264
ENSMUSG00000050945	Levine20	0.1207331738775255	-0.0445685479263222	0.0422349349951371
ENSMUSG00000050945	Fader19	-0.1554687339064822	0.063759031967409	0.111307599105479
ENSMUSG00000050945	Mortimer21	-0.4057229647664123	0.1502735895476581	-0.1280263722255957
ENSMUSG00000050945	Zhang14	0.2620402587911558	-0.088786300016797	0.3033173523770746
ENSMUSG00000050945	Weger21C	0.079049715199752	-0.0208906118050944	0.2471504122799528
ENSMUSG00000050945	Sinturel17A	0.2871132912361867	-0.1213565048696745	-0.3113687624958576
ENSMUSG00000050945	Sinturel17B	0.5968627305586679	-0.2383664747813045	-0.2647469094392661
ENSMUSG00000050945	Benegiamo18	-0.1110592082634763	0.0298734441367854	-0.3313073410490845
ENSMUSG00000050945	Cajan16	0.5368462195340586	-0.1898587637333454	0.4108436935840716
ENSMUSG00000050945	Chaix19A	-0.5751997926494073	0.2038545276276304	-0.4289552083439268
ENSMUSG00000050945	Chaix19B	-0.2423080506488452	0.0743151096538395	-0.4847640263057601
ENSMUSG00000050945	Li20	-0.9038631013280256	0.3012483161100932	-1.1730160554483835
ENSMUSG00000050945	Du14	0.0747450740914595	-0.0406178153106462	-0.3151575671207416
ENSMUSG00000050945	Gaucher19	0.5108707741947041	-0.1818838035428837	0.3546458301368712
ENSMUSG00000050945	Guan20	0.1722549931445216	-0.0637804959775116	0.0581909737297159
ENSMUSG00000050945	Rubio-Ponce21	0.0416912782528964	-0.0317305760756154	-0.4141074944647882
ENSMUSG00000050945	Hirako18	-0.1379224476206007	0.0486626583037627	-0.1139984467144409
ENSMUSG00000050945	Kinouchi18	0.1024504857974862	-0.0399702509907071	-0.0193050875907925
ENSMUSG00000050945	Lahens15	0.1476125553932843	-0.0450945427597973	0.3018814172871417
ENSMUSG00000050945	Brooks22	0.5594496844461738	-0.1814905735916223	0.8557351875315196
ENSMUSG00000050945	Weger21A	0.607089364906733	-0.2231040591208947	0.2405225596030237
ENSMUSG00000050945	Weger19B	-0.0709863110471171	0.0307523433940534	0.0939174073021934
ENSMUSG00000050945	Yang16B	0.2054554418663778	-0.0671692541290904	0.3001403205496645
ENSMUSG00000050945	Yang16C	0.1755916630369112	-0.0532858656094316	0.3640601865337192
ENSMUSG00000050945	Yang16A	0.7454354605314819	-0.2660371516810315	0.5090841575398813
ENSMUSG00000050945	Xin21	0.4299154252647841	-0.1614085260160424	0.0773962405980173
ENSMUSG00000050945	Wu19	-0.2510207054906681	0.0767766050818938	-0.5074087170539339
ENSMUSG00000050945	Weger21B	-0.2116491334654337	0.088957630063956	0.211746981855072
ENSMUSG00000050947	Chaix19A	0.9355625389083926	0.1235672919246365	-0.853946520681939
ENSMUSG00000050947	Brooks22	-0.5680033943725241	-0.0923154444051085	0.6374015895244178
ENSMUSG00000050947	Sinturel17A	1.0202037790956933	0.0366039437624966	-0.2552142241756868
ENSMUSG00000050947	Zhang14	-0.1084113469803171	-0.0396939035866344	0.2736636362748466
ENSMUSG00000050947	Sinturel17B	0.9798950099923786	0.0302073706770748	-0.2112388667064162
ENSMUSG00000050947	Rubio-Ponce21	-0.0283012372002239	0.0527716177118035	-0.3632825049728126
ENSMUSG00000050947	Guan20	0.5011478165507026	-0.0172088521575787	0.1168227321217467
ENSMUSG00000050947	Gaucher19	-0.0406353041560763	0.0863259019404427	-0.5942754385542081
ENSMUSG00000050947	Fader19	-0.3184169377861567	-0.0480472025827236	0.3318528315513794
ENSMUSG00000050947	Benegiamo18	-0.5762192496496611	0.0908775653647489	-0.6236564546941462
ENSMUSG00000050947	Yang16B	2.6060288881688103	-0.0350772182795784	0.2323383734029065
ENSMUSG00000050947	Li19B	0.4960635627563738	-0.0588659102568551	0.4036019113081021
ENSMUSG00000050947	Du14	0.3097838175083318	0.0759266400727076	-0.5238717716777719
ENSMUSG00000050947	Li20	2.275514827233997	0.2330029795519008	-1.6116604075282686
ENSMUSG00000050947	Chaix19B	1.975913426913665	0.1419338082798619	-0.9842732333762012
ENSMUSG00000050947	Cajan16	-0.2486242103103161	-0.1401543045359413	0.965758090784429
ENSMUSG00000050947	Yang16C	2.583905585333891	-0.0576240353504734	0.3879455342028053
ENSMUSG00000050947	Levine20	1.8363729437003409	-0.0086355027228799	0.0530660610110886
ENSMUSG00000050947	Xin21	-0.6871843306728979	0.009432137047558	-0.0625622198194228
ENSMUSG00000050947	Yang16A	0.8476613972754257	-0.1077034774614355	0.7383685680083569
ENSMUSG00000050947	Quagliarini19B	1.2716217048321068	-0.0457266825719314	0.3101589642166281
ENSMUSG00000050947	Quagliarini19D	-0.7117776616058883	-0.0704444985114523	0.4873555419162566
ENSMUSG00000050947	Quagliarini19A	0.0947687406661128	-0.0804071216410394	0.5533666224015195
ENSMUSG00000050947	Stubblefield18	1.1417339759480556	0.2408476490093451	-1.6621853519784198
ENSMUSG00000050947	Weger19B	-0.3243576085926276	-0.0147515763759719	0.1026852653169316
ENSMUSG00000050947	Weger19A	-0.1911270421733952	0.0169247658622219	-0.1158170131193333
ENSMUSG00000050947	Weger21A	-0.6261667853058938	-0.0621950246518848	0.4303646537519191
ENSMUSG00000050947	Pan20	0.218302870431298	-0.0298312830591938	0.204597763738471
ENSMUSG00000050947	Morton20	-0.5255199316025558	-0.0490741697206431	0.3397196858233495
ENSMUSG00000050947	Quagliarini19C	1.667785427542584	-0.0709521690234856	0.4828470809030918
ENSMUSG00000050947	Trott18	-0.2518795057723804	0.0202832825207654	-0.138779979552528
ENSMUSG00000050947	Li19A	-0.5273395023026278	-0.0041304369439724	0.0303280931448692
ENSMUSG00000050947	Hirako18	-0.4196387576579757	-0.0049017894378952	0.0351070523237487
ENSMUSG00000050947	Kinouchi18	0.40559486836243	0.0552128574850886	-0.3815140754922778
ENSMUSG00000050947	Mortimer21	-0.6065282626935194	-0.0161195033341061	0.1131142068122975
ENSMUSG00000050947	Wu19	0.5006594891637746	0.1961792403065586	-1.352343987150279
ENSMUSG00000050947	Lahens15	0.0468058597658419	-0.0045092033915746	0.0308669466031904
ENSMUSG00000050947	Weger21C	0.0863168058381524	-0.0627685038123478	0.431850883246393
ENSMUSG00000050947	Weger21B	-0.72251358968647	-0.1297181453448262	0.8955489830986996
ENSMUSG00000050947	Mermet18	0.778178187752512	-0.0194261465904722	0.1311610096911451
ENSMUSG00000050953	Hirako18	-0.3156979992473853	-0.1230443821781969	0.12058115825664
ENSMUSG00000050953	Rubio-Ponce21	1.0701612416468242	0.1939604244611525	-0.4056306484033796
ENSMUSG00000050953	Guan20	-0.5779503332740243	-0.4905216779555183	-0.4005382954974286
ENSMUSG00000050953	Gaucher19	-0.5731506360713303	-0.314052083127339	-0.0643092074735298
ENSMUSG00000050953	Fader19	0.4910919244434135	-0.136798672320736	-0.5835707396021904
ENSMUSG00000050953	Du14	0.3840792762239584	-0.0504806399678619	-0.4196495284950069
ENSMUSG00000050953	Cajan16	-0.3689930326508467	0.1569154757931294	0.6072334837981604
ENSMUSG00000050953	Chaix19B	-0.0132498338370325	-0.0225939927030071	-0.0057895778538845
ENSMUSG00000050953	Chaix19A	0.4015513178861793	0.1091081467752123	-0.092504678809091
ENSMUSG00000050953	Benegiamo18	0.5681837836244117	0.0425669303144544	-0.2846025584761011
ENSMUSG00000050953	Sinturel17B	0.5615971319864133	0.2470947104568462	-0.1046898318130345
ENSMUSG00000050953	Kinouchi18	-0.2376154594243654	-0.3573621942332181	-0.4680161764654799
ENSMUSG00000050953	Sinturel17A	-0.086302508642562	-0.0241964573730429	-0.0071742648807754
ENSMUSG00000050953	Li20	0.9735581999171832	-0.2216335749394252	-1.2204021789203918
ENSMUSG00000050953	Mortimer21	0.7783525459641457	0.5489916383209043	0.2978175341256944
ENSMUSG00000050953	Li19A	0.4620516926372632	0.1106623905245541	-0.0884652698898871
ENSMUSG00000050953	Levine20	1.331440803844681	0.6982545765112096	-0.2700455807215519
ENSMUSG00000050953	Zhang14	-0.150234455620318	0.075171018347447	0.2598245389251822
ENSMUSG00000050953	Brooks22	1.4666583473180406	1.1467593759361403	0.8342668745831415
ENSMUSG00000050953	Yang16B	-0.3572731290814259	-0.2126648191561302	-0.0687865569746887
ENSMUSG00000050953	Yang16C	-0.3756154440205926	-0.0467386530311506	0.2573089212427277
ENSMUSG00000050953	Yang16A	-0.7622690009724824	-0.0816853634716839	0.5307366585902114
ENSMUSG00000050953	Xin21	0.9597498157694824	0.6774413597576597	0.4577121861078204
ENSMUSG00000050953	Wu19	1.0618646771601323	0.1069943464947618	-0.7043684997728107
ENSMUSG00000050953	Weger21B	-0.1338293757067162	0.1462025327984267	0.4655273039222097
ENSMUSG00000050953	Lahens15	0.3476685806455394	-0.0460300608053066	-0.3457519022350694
ENSMUSG00000050953	Weger19A	-0.0056879609688031	-0.0398898820399806	-0.0741979557836487
ENSMUSG00000050953	Weger19B	0.1470406777783374	0.265088329191735	0.3255800076371447
ENSMUSG00000050953	Weger21C	-0.7213090964741239	-0.0221215614512341	0.5536542490790352
ENSMUSG00000050953	Stubblefield18	0.945472035006332	-0.3461736480980293	-1.3806513155944893
ENSMUSG00000050953	Li19B	0.6928782769436029	0.3167457127679725	0.0958861900518199
ENSMUSG00000050953	Mermet18	0.2728599509312248	-0.2587094053582895	-0.6816586166738161
ENSMUSG00000050953	Morton20	-0.2203953749496432	-0.0149280465838655	0.2064037844748949
ENSMUSG00000050953	Pan20	0.7405528422789535	0.1568908323258435	-0.2840089290890865
ENSMUSG00000050953	Trott18	0.7499272734747242	0.2404994324082193	-0.1325943254836787
ENSMUSG00000050953	Quagliarini19D	-0.3577967382460332	-0.0801944670060495	0.1864993610558516
ENSMUSG00000050953	Quagliarini19A	0.5398460088669617	0.3964683162627035	0.4310065008040646
ENSMUSG00000050953	Quagliarini19C	-0.0722815112994917	-0.0305417697975103	-0.0092120010660869
ENSMUSG00000050953	Quagliarini19B	-0.2180472711644419	-0.0908419991831989	0.059873253568669
ENSMUSG00000050953	Weger21A	-0.5358643912097472	-0.0794026295447157	0.2936186591373897
ENSMUSG00000050954	Zhang14	-0.0764079819128975	-0.0117358322714892	0.1729824941873654
ENSMUSG00000050954	Brooks22	0.1783651878939269	-0.0932500749175879	-0.0149760275042815
ENSMUSG00000050954	Yang16B	0.1578471286469726	-0.0327638686582657	-0.1736031694363766
ENSMUSG00000050954	Weger21A	-0.1004717709063676	0.0186890130448036	0.1175531994165347
ENSMUSG00000050954	Yang16C	-0.2178975688164759	0.0561269257325435	0.2045951538512446
ENSMUSG00000050954	Yang16A	-0.053884054178634	-0.0976930344145544	0.4100487569790642
ENSMUSG00000050954	Weger19A	0.0825719100766517	0.044890860022253	-0.290742340830212
ENSMUSG00000050954	Levine20	-0.2873152445774009	0.0556537651496375	0.3288986108272602
ENSMUSG00000050954	Li19B	0.7000302950453926	-0.1158265282090272	-0.8650016163376057
ENSMUSG00000050954	Lahens15	-0.1301169928004318	0.0339459514831819	0.1207874647223296
ENSMUSG00000050954	Mortimer21	-0.3869946556164398	-0.0146154887468015	0.7315496743524622
ENSMUSG00000050954	Kinouchi18	-0.0029815429499239	0.0275641499933244	-0.0834727158860083
ENSMUSG00000050954	Hirako18	0.6774976039364528	-0.0476009804518743	-1.0449449468109049
ENSMUSG00000050954	Xin21	-0.2707161980633631	0.0055048932298033	0.4610420115134388
ENSMUSG00000050954	Rubio-Ponce21	0.3895830016163983	-0.0909831649364272	-0.3959073645914678
ENSMUSG00000050954	Guan20	-0.276495605255498	0.0053316945769208	0.4719483291652541
ENSMUSG00000050954	Gaucher19	-0.3614028216173655	0.1123399263558737	0.2773082255812601
ENSMUSG00000050954	Wu19	0.5993882102849277	-0.0577057448043016	-0.8741942303380404
ENSMUSG00000050954	Fader19	0.0715123365466492	-0.0592417617005424	0.0644031785317751
ENSMUSG00000050954	Du14	0.1593105599134854	-0.0660913874289478	-0.0689120692380453
ENSMUSG00000050954	Li20	0.3569255108106522	-0.0079185417582799	-0.6058255536147964
ENSMUSG00000050954	Chaix19B	0.555656666875594	0.0123623512218184	-1.0226930867958508
ENSMUSG00000050954	Chaix19A	0.5292495196953694	-0.0368409685097977	-0.817394331074762
ENSMUSG00000050954	Cajan16	-0.6774414083062177	0.0608057826986452	1.0023626610038496
ENSMUSG00000050954	Benegiamo18	0.2496443426075467	-0.0014979758369041	-0.4367324428608106
ENSMUSG00000050954	Li19A	0.7591095675541967	-0.1721887451178079	-0.7878016601941834
ENSMUSG00000050954	Sinturel17A	0.0882928564426797	0.0329053132546899	-0.2621025193029762
ENSMUSG00000050954	Trott18	0.0154041308317223	-0.004380568104269	-0.0132037453691246
ENSMUSG00000050954	Morton20	-0.0653759635282038	0.0105565772482476	0.0817163725916111
ENSMUSG00000050954	Weger21C	-0.4876846781970057	0.04027477744392	0.7328593939565985
ENSMUSG00000050954	Weger21B	-0.3437776857443761	0.0434620935812545	0.4680462492350642
ENSMUSG00000050954	Weger19B	-0.0869790548381846	0.01234715107227	0.11408348258458
ENSMUSG00000050954	Stubblefield18	0.5231051993799488	-0.1490091848373518	-0.4451717802080128
ENSMUSG00000050954	Quagliarini19C	-0.0770951343453083	-0.0893384029147877	0.4241104037669047
ENSMUSG00000050954	Mermet18	-0.0304414271967115	0.0139168057502465	0.0090341280650635
ENSMUSG00000050954	Quagliarini19A	0.0018602318953437	0.0650156244579587	-0.2127091668121267
ENSMUSG00000050954	Quagliarini19D	-0.1956801034472835	0.0431028215173436	0.2072083875013178
ENSMUSG00000050954	Quagliarini19B	0.25774018256073	-0.0597191111214621	-0.2636632440247092
ENSMUSG00000050954	Pan20	-0.2397731913898157	0.0096627682203868	0.3929176027510483
ENSMUSG00000050954	Sinturel17B	0.1253314981800108	-0.0075140334553758	-0.1974797020096016
ENSMUSG00000050957	Cajan16	-0.6113527799328243	0.0715894171680948	0.1683877063595241
ENSMUSG00000050957	Chaix19A	-3.0826317920823736	0.3609822699616331	0.8490917533708305
ENSMUSG00000050957	Sinturel17B	1.3640430253362863	-0.1597534903846291	-0.3758214201620088
ENSMUSG00000050957	Gaucher19	-2.1378671434290486	0.2503468804489734	0.5888575774898455
ENSMUSG00000050957	Fader19	0.6178537945842442	-0.0723382569617488	-0.1701450918852033
ENSMUSG00000050957	Chaix19B	-2.3143735734220976	0.2710180405301436	0.6374811565896269
ENSMUSG00000050957	Li20	3.543952054757704	-0.4149013817716808	-0.9757668536109264
ENSMUSG00000050957	Sinturel17A	1.5547887727247824	-0.1820728452551377	-0.4282509304421705
ENSMUSG00000050957	Benegiamo18	0.7535556443547609	-0.0882547770829651	-0.2076085820354401
ENSMUSG00000050957	Du14	0.7710235886247635	-0.0902957718184367	-0.212402336830475
ENSMUSG00000050957	Rubio-Ponce21	-0.9334672271934747	0.1093168220882919	0.2571369392550658
ENSMUSG00000050957	Guan20	1.036179889197054	-0.1213087728256854	-0.285349692798101
ENSMUSG00000050957	Zhang14	0.0602491794639736	-0.0070534291253299	-0.0165949445793711
ENSMUSG00000050957	Brooks22	-4.454385696724046	0.5216166803042275	1.2269306080542073
ENSMUSG00000050957	Yang16B	0.1247736547464024	-0.0146157246161341	-0.0343756956703086
ENSMUSG00000050957	Yang16C	-3.5999720574412404	0.4215634028010783	0.9915885430182104
ENSMUSG00000050957	Yang16A	-2.9428970103032683	0.3446184703781958	0.8106009407704629
ENSMUSG00000050957	Xin21	-0.7830279590508205	0.0916976227197412	0.2156925467090635
ENSMUSG00000050957	Weger21B	1.2237638464505978	-0.1432898774327417	-0.3370436584003873
ENSMUSG00000050957	Weger21C	1.2572025943700371	-0.1471724096934213	-0.3461128741797233
ENSMUSG00000050957	Weger21A	1.2065767756400358	-0.1412950462812937	-0.33238346120976
ENSMUSG00000050957	Weger19A	1.1714932869503838	-0.1371347916775083	-0.3224884977782621
ENSMUSG00000050957	Weger19B	-1.3056419978069125	0.1528909479463206	0.3596219984061757
ENSMUSG00000050957	Stubblefield18	3.793910676694	-0.4461253225316967	-1.0522974479544145
ENSMUSG00000050957	Quagliarini19C	4.660585133972969	-0.5457091970489337	-1.2831500324139804
ENSMUSG00000050957	Quagliarini19A	-0.0795722386254457	0.0093226989131435	0.021927974210254
ENSMUSG00000050957	Wu19	4.869830682700378	-0.5702363322703238	-1.340589277676162
ENSMUSG00000050957	Quagliarini19B	-1.843658871424126	0.2158956919572181	0.5078224279056066
ENSMUSG00000050957	Hirako18	-3.6361326685339215	0.4257980274612068	1.0015493725392677
ENSMUSG00000050957	Kinouchi18	-0.3306173694672694	0.0387089928817878	0.0910546929810153
ENSMUSG00000050957	Quagliarini19D	-0.2440322566627328	0.0285878440489899	0.0672546104129022
ENSMUSG00000050957	Mortimer21	-1.3939440425041696	0.1632325021239723	0.3839506673141209
ENSMUSG00000050957	Lahens15	5.874207642704572	-0.6863683621506541	-1.6129218559156222
ENSMUSG00000050957	Levine20	-0.692762811421683	0.0811416705287378	0.1908827673835875
ENSMUSG00000050957	Li19A	1.4196173475639982	-0.166130561121035	-0.3905752148189361
ENSMUSG00000050957	Trott18	-1.9396326862650617	0.2271354510451472	0.5342619058355029
ENSMUSG00000050957	Mermet18	-0.9859758785518996	0.1154607617965768	0.2715847913268446
ENSMUSG00000050957	Morton20	-0.3738773173440371	0.0437871847539603	0.1030123088230596
ENSMUSG00000050957	Pan20	-0.6540139007926155	0.0765866901624818	0.1801465463052977
ENSMUSG00000050957	Li19B	-0.3735832992209515	0.0437345933388303	0.1028432465138054
ENSMUSG00000050965	Li19B	-0.5054718336099262	-0.0814623806560059	0.3512167039699829
ENSMUSG00000050965	Levine20	-0.7884347157550243	-0.1218402675522948	0.2337510580525794
ENSMUSG00000050965	Lahens15	-0.2593020651478191	-0.0463374999821365	0.4589493456100318
ENSMUSG00000050965	Rubio-Ponce21	-0.1723802423524213	-0.0206364672496723	-0.3218753208000777
ENSMUSG00000050965	Mortimer21	-0.2166498121514697	-0.0383941513988348	0.3654642724258758
ENSMUSG00000050965	Kinouchi18	0.0665801722359402	0.008741899411158	0.0756019506269979
ENSMUSG00000050965	Hirako18	0.3186868589446658	0.0412421618039252	0.3986617305288604
ENSMUSG00000050965	Guan20	-0.0013138294194589	0.0003545364397903	-0.0382123223937649
ENSMUSG00000050965	Chaix19B	1.2053220764128425	0.1953477225990365	-0.9110631450017156
ENSMUSG00000050965	Fader19	0.6325422980729725	0.0910144039633679	0.2206326923071812
ENSMUSG00000050965	Du14	0.3586488009039125	0.0569390900634336	-0.1996226942006153
ENSMUSG00000050965	Li20	0.5572510596290896	0.1088579674590322	-1.5566181649507678
ENSMUSG00000050965	Chaix19A	1.2724460583299453	0.1933149825156495	-0.1552622565721589
ENSMUSG00000050965	Cajan16	-0.1957192666176895	-0.033719964133596	0.2690415564870006
ENSMUSG00000050965	Sinturel17B	-0.2282127348491461	-0.0311891470670243	-0.179843395222231
ENSMUSG00000050965	Benegiamo18	0.3423456489053436	0.0551828846909109	-0.2349223200472385
ENSMUSG00000050965	Li19A	0.9825030039010436	0.1469622127571938	0.0186173003222195
ENSMUSG00000050965	Gaucher19	-0.6049367949702721	-0.1047514455896415	0.869401911508931
ENSMUSG00000050965	Trott18	-0.3115821448217399	-0.0487002788415367	0.1233094851192625
ENSMUSG00000050965	Wu19	0.7870072323149725	0.1251203785270616	-0.4477187103179271
ENSMUSG00000050965	Morton20	0.2411653218602463	0.0370254142318934	-0.0620590250832895
ENSMUSG00000050965	Sinturel17A	-0.3612746164745499	-0.0492630399385048	-0.2993066264858248
ENSMUSG00000050965	Zhang14	-0.0401034729702389	-0.0065533382778255	0.0328744935595765
ENSMUSG00000050965	Brooks22	-0.1311726172568395	-0.0232569867886513	0.2195672454294775
ENSMUSG00000050965	Yang16B	0.3099104398756819	0.047340345732201	-0.0579480266361799
ENSMUSG00000050965	Yang16C	1.047672480580557	0.1538146105290455	0.1892098939371204
ENSMUSG00000050965	Xin21	-0.1894084285048302	-0.0293513048250856	0.0648592859637107
ENSMUSG00000050965	Weger21B	0.0678457123957624	0.0076703355587779	0.1524856283927489
ENSMUSG00000050965	Mermet18	-0.0439008102304539	-0.004957921520836	-0.1022561870477707
ENSMUSG00000050965	Weger21C	-0.2863856923045723	-0.0449108252010933	0.1259056608862602
ENSMUSG00000050965	Weger19A	0.0754134801476829	0.0204335906088704	-0.5616990776161257
ENSMUSG00000050965	Weger19B	0.062014007039184	0.0021492413629868	0.4358144719715183
ENSMUSG00000050965	Stubblefield18	0.4411517591734192	0.0876843690479325	-1.3379556352517987
ENSMUSG00000050965	Quagliarini19C	0.6130719881473784	0.0921891850873021	-0.0274594108247856
ENSMUSG00000050965	Quagliarini19A	-0.5577847125687719	-0.0864229928607703	0.179217699962048
ENSMUSG00000050965	Quagliarini19D	-0.2181006077751955	-0.0348903594630425	0.1353090151196165
ENSMUSG00000050965	Quagliarini19B	-0.3518455525741209	-0.0549095950477226	0.1389292856363775
ENSMUSG00000050965	Pan20	0.4761313688846595	0.0722267033069221	-0.0612653703686878
ENSMUSG00000050965	Weger21A	0.047870431256037	0.0048076938616881	0.1428783889673747
ENSMUSG00000050965	Yang16A	-0.3521059995788694	-0.0602175728566791	0.4579311775559788
ENSMUSG00000050973	Zhang14	-0.2582542017753446	-0.1563829124975352	0.3379959606684084
ENSMUSG00000050973	Weger19B	0.4482451855073962	-0.1886277311534873	0.3832812219462528
ENSMUSG00000050973	Brooks22	1.1085839962073356	-0.0766851342828304	0.1248849075060086
ENSMUSG00000050973	Kinouchi18	0.299844885149253	0.0019078337057143	-0.0145174103761741
ENSMUSG00000050973	Mortimer21	-0.0500778253146362	-0.0465005324542237	0.099783449625616
ENSMUSG00000050973	Lahens15	0.0199728722068622	-0.4735032207145254	0.9983156016672996
ENSMUSG00000050973	Levine20	0.2736206738757912	0.0152333372936577	-0.0410290605007049
ENSMUSG00000050973	Li19B	0.1447724285593898	0.2234796800732974	-0.4766129003128362
ENSMUSG00000050973	Li19A	0.5923102370697004	0.2480883597010814	-0.5441679680970146
ENSMUSG00000050973	Trott18	1.101251666198514	0.0563714780730847	-0.1548185621580635
ENSMUSG00000050973	Mermet18	-0.0120880527862237	0.115289259476651	-0.2431435813097059
ENSMUSG00000050973	Morton20	0.6847237903149564	-0.2362268674874159	0.4773756892872295
ENSMUSG00000050973	Pan20	0.5887154602963858	-0.2734401481080517	0.5566455963267662
ENSMUSG00000050973	Quagliarini19B	-0.2969620894249326	-0.3326933173768039	0.7121171344845607
ENSMUSG00000050973	Quagliarini19D	-0.1982640618786685	-0.2859305479587068	0.6098647921639224
ENSMUSG00000050973	Quagliarini19A	-0.3766981493641548	-0.3242527755022894	0.6966852490981611
ENSMUSG00000050973	Quagliarini19C	-0.2172261849716017	-0.2442694504773434	0.5227005529967742
ENSMUSG00000050973	Stubblefield18	-0.950356483274232	0.7576584991741463	-1.5678696011939417
ENSMUSG00000050973	Hirako18	-0.0666444514391874	0.2026084726219612	-0.4249425765204855
ENSMUSG00000050973	Rubio-Ponce21	-0.3138437848825069	-0.0326353693850004	0.0790742883627697
ENSMUSG00000050973	Guan20	-0.7714765574726062	-0.2839008491926958	0.6243920776490313
ENSMUSG00000050973	Gaucher19	-0.0334422101189778	0.0902562934188097	-0.189581771002977
ENSMUSG00000050973	Sinturel17A	0.2065365566531519	0.0024705751304786	-0.0123367167350448
ENSMUSG00000050973	Sinturel17B	-0.3247293333582294	-0.0066602270128699	0.024289440512442
ENSMUSG00000050973	Benegiamo18	-0.3445078891333959	0.3407336067895533	-0.708353290735358
ENSMUSG00000050973	Cajan16	0.5234282035501754	-0.3214551056170016	0.6608108982443986
ENSMUSG00000050973	Chaix19A	0.2867211124027045	0.2661882389663265	-0.5701639005711524
ENSMUSG00000050973	Chaix19B	1.4032020867273318	0.4383370936217707	-0.9687049679442402
ENSMUSG00000050973	Li20	0.3326618647346513	0.3524929820654106	-0.7541648486814764
ENSMUSG00000050973	Weger19A	0.3521778402037995	-0.0697771959546937	0.1360342470435148
ENSMUSG00000050973	Du14	-0.2664603837226575	0.2848663020040461	-0.5924859940176477
ENSMUSG00000050973	Yang16C	0.1467244217278291	-0.0684143587147829	0.1409695790696706
ENSMUSG00000050973	Xin21	0.4227038153288072	-0.0962687532515382	0.1889730860914249
ENSMUSG00000050973	Wu19	0.0962380617348031	0.4972183372447457	-1.0526585905131582
ENSMUSG00000050973	Weger21B	-0.4212302481171384	-0.2799502907101903	0.60438945636256
ENSMUSG00000050973	Weger21C	-0.259696724122292	-0.1037052453187559	0.2276953359289966
ENSMUSG00000050973	Weger21A	0.3909165053442237	0.0201257197551823	-0.0559346811746027
ENSMUSG00000050973	Fader19	-0.4080859107266575	0.0828353131412961	-0.1622154474125343
ENSMUSG00000050973	Yang16B	0.1759358102426689	-0.0632053081539622	0.1288726389098032
ENSMUSG00000050973	Yang16A	-0.1450843985522636	-0.2907822789929469	0.6183983848357321
ENSMUSG00000050989	Zhang14	-0.1290714940585148	-0.0053514213412255	-0.0180485871156504
ENSMUSG00000050989	Levine20	-0.1797034632992584	0.018503809760856	-0.3674966198965063
ENSMUSG00000050989	Li19B	0.5892111543882449	0.0485931415437248	-0.2361457116904982
ENSMUSG00000050989	Lahens15	-0.0004040650669257	-0.0056837411659672	0.0746449554345528
ENSMUSG00000050989	Mortimer21	-0.5224848322403645	-0.0338233674656119	0.087418644466496
ENSMUSG00000050989	Kinouchi18	0.234555237941568	0.017933804459685	-0.0754318238299706
ENSMUSG00000050989	Hirako18	-0.2229618443209454	-0.0269176347473095	0.2019463790035499
ENSMUSG00000050989	Rubio-Ponce21	0.8912707482999171	0.0654474708231232	-0.2503979139772256
ENSMUSG00000050989	Guan20	0.3500581591044944	0.031214765568614	-0.1713415286316134
ENSMUSG00000050989	Gaucher19	-0.6663550449276865	-0.0399302820722895	0.0690538522917599
ENSMUSG00000050989	Fader19	0.8207297199857095	0.0686729589660308	-0.3429659828024105
ENSMUSG00000050989	Du14	0.6211170231563782	0.0926599107585977	-0.7962554961222458
ENSMUSG00000050989	Li20	0.9899003605561454	0.1503349229136779	-1.3032938716859548
ENSMUSG00000050989	Chaix19B	1.4824451078649945	0.146575839454717	-0.9154888112276156
ENSMUSG00000050989	Chaix19A	2.4217828969161173	0.1634993731667964	-0.4935560856221908
ENSMUSG00000050989	Cajan16	-1.5623609877977782	-0.1588085476898143	1.0221975982485765
ENSMUSG00000050989	Benegiamo18	1.4617163635844883	0.1275695230392196	-0.6809084944913737
ENSMUSG00000050989	Sinturel17B	1.188422538514057	0.0755659114960042	-0.1803125773896667
ENSMUSG00000050989	Sinturel17A	-0.3316235537824469	-0.0095934287929614	-0.1010506060971382
ENSMUSG00000050989	Li19A	1.0989351539089147	0.0807799327720985	-0.311152867498132
ENSMUSG00000050989	Mermet18	0.30629198032466	0.047131587100806	-0.411310046313062
ENSMUSG00000050989	Trott18	0.3320961232610689	0.0355607812011523	-0.240941962229537
ENSMUSG00000050989	Weger21A	-0.7377453556568461	-0.0862657085261854	0.6312982339078389
ENSMUSG00000050989	Yang16C	2.605114830321136	0.131027300708147	0.0603506350177116
ENSMUSG00000050989	Yang16A	-1.097697260887099	-0.1395454261959411	1.0870468421668518
ENSMUSG00000050989	Xin21	-0.9578632200919592	-0.0839884007136126	0.4501263252452859
ENSMUSG00000050989	Wu19	1.1511585306377614	0.167672464600929	-1.4217879475056905
ENSMUSG00000050989	Weger21B	-1.257472616844362	-0.140975603747726	0.9962803780377611
ENSMUSG00000050989	Weger21C	-0.7553375803740745	-0.0948876535992918	0.7329374840374306
ENSMUSG00000050989	Morton20	0.9608759870669432	0.0328652303588596	0.2253100855970708
ENSMUSG00000050989	Yang16B	1.9310467298396847	0.1143572733972536	-0.1820817284197533
ENSMUSG00000050989	Weger19A	0.3028350552392825	0.0279076374708044	-0.160230083942684
ENSMUSG00000050989	Stubblefield18	0.2836693692208611	0.0620414030499645	-0.6231109955010082
ENSMUSG00000050989	Quagliarini19C	0.2601515677083501	-0.0043724219856418	0.2365829860990826
ENSMUSG00000050989	Quagliarini19A	-1.1230456349891085	-0.107141864235241	0.6423832534649588
ENSMUSG00000050989	Quagliarini19D	-0.2063981546791254	-0.0272182141289009	0.2172763623441402
ENSMUSG00000050989	Quagliarini19B	-0.4421033256871047	-0.0472027876565676	0.3191454297112269
ENSMUSG00000050989	Pan20	-0.6193762454336748	-0.0353772397785295	0.0414110794479042
ENSMUSG00000050989	Weger19B	-0.0114015631036073	-0.0165036204092317	0.2101393499685254
ENSMUSG00000050989	Brooks22	-0.9164757513169982	-0.0598333159336904	0.1599856242701165
ENSMUSG00000050994	Sinturel17A	0.2725349455688773	-0.0979787694634164	0.4159733062420197
ENSMUSG00000050994	Yang16A	0.7312112174065117	-0.2843142336656358	1.4464715790370897
ENSMUSG00000050994	Xin21	0.4249581821598986	-0.1021540114893289	-0.113221380219404
ENSMUSG00000050994	Yang16C	0.0618901892527083	-0.0517159202330965	0.5409030589889522
ENSMUSG00000050994	Benegiamo18	0.2505752679416286	-0.106833742371231	0.6387639272157886
ENSMUSG00000050994	Brooks22	-0.2129538185241202	0.0313072436680353	0.3583084159256346
ENSMUSG00000050994	Wu19	-0.0919629634811538	0.0375576517674276	-0.2088075282610355
ENSMUSG00000050994	Zhang14	0.3494680710754224	-0.1033478721438256	0.1981776410377532
ENSMUSG00000050994	Yang16B	0.0903998601833181	-0.0077686009577283	-0.2369822301288787
ENSMUSG00000050994	Sinturel17B	-0.0705097097167938	0.0067945428582746	0.1740961856532268
ENSMUSG00000050994	Guan20	1.312544877088616	-0.3529786691381339	0.2093119105006331
ENSMUSG00000050994	Mermet18	-0.2967100380323595	0.1208993887143395	-0.6696721192819876
ENSMUSG00000050994	Weger21A	1.0858262338132756	-0.2996920733054841	0.292358515790549
ENSMUSG00000050994	Weger19A	0.1293076403642523	-0.0404503902698539	0.1061774560199477
ENSMUSG00000050994	Weger19B	0.1899222689165319	-0.0732098307599548	0.3657427394125345
ENSMUSG00000050994	Stubblefield18	0.0912600334672784	-0.0424565740623708	0.2861014515856996
ENSMUSG00000050994	Quagliarini19C	-0.2112098449510902	0.0668940281091823	-0.1858118995319765
ENSMUSG00000050994	Quagliarini19A	-0.31258340838835	0.0773998636470674	0.0518681080087795
ENSMUSG00000050994	Quagliarini19D	1.5668477988107654	-0.3901850935690623	-0.224418801747004
ENSMUSG00000050994	Quagliarini19B	0.1763719295283609	-0.0325571442529806	-0.196159025344812
ENSMUSG00000050994	Pan20	1.0363171422039876	-0.27301685806904	0.0813811609966135
ENSMUSG00000050994	Morton20	0.0241253765876564	-0.0113216492057657	0.0780377748284868
ENSMUSG00000050994	Trott18	-0.2603138970068522	0.1016982603322825	-0.5201723488292483
ENSMUSG00000050994	Weger21B	-1.1491075662754122	0.4434971589776523	-2.221541539954794
ENSMUSG00000050994	Li19B	-0.5569752329435321	0.1530938786250118	-0.1390684935534326
ENSMUSG00000050994	Li19A	-0.4792385055483818	0.1461305006066044	-0.3376326238292672
ENSMUSG00000050994	Lahens15	0.6172530300063811	-0.1767176393062703	0.2616605924225341
ENSMUSG00000050994	Mortimer21	0.1587636250441199	-0.1018224601887363	0.9196319197346332
ENSMUSG00000050994	Kinouchi18	-0.7384921020255273	0.2387890900839574	-0.7265675457267208
ENSMUSG00000050994	Hirako18	0.2064305472206656	-0.0064215490281116	-0.7093419995700534
ENSMUSG00000050994	Rubio-Ponce21	-0.131151902484579	0.0490844672786803	-0.2294078516653827
ENSMUSG00000050994	Gaucher19	-0.0162057893653654	-0.0150397286069395	0.2890995209502641
ENSMUSG00000050994	Fader19	0.5146193436251915	-0.1573734319505839	0.3693528613626919
ENSMUSG00000050994	Du14	0.2615866289625734	-0.0825459132744904	0.2267646040800946
ENSMUSG00000050994	Li20	-0.4054932009922899	0.1423608276826545	-0.5695269526149541
ENSMUSG00000050994	Chaix19B	-0.2084861044223115	0.0873817300952107	-0.5076187132921146
ENSMUSG00000050994	Chaix19A	-0.0540022439295838	0.0486458587498067	-0.5253773392116459
ENSMUSG00000050994	Cajan16	0.1302512606754692	-0.1077575747439304	1.1208671603831215
ENSMUSG00000050994	Levine20	-0.5442376398273299	0.1509932200525265	-0.157342146021157
ENSMUSG00000050994	Weger21C	0.9305720740582192	-0.3157672047279728	1.1455220997526248
ENSMUSG00000051000	Benegiamo18	0.1304883086599964	0.1082138347656027	-0.5212990937059527
ENSMUSG00000051000	Sinturel17B	0.2312575151513546	0.2142417471826757	-0.0930949873799659
ENSMUSG00000051000	Mermet18	-0.0301229566484926	-0.0218864880024119	-0.0303956409139346
ENSMUSG00000051000	Cajan16	-0.1586762226448156	-0.118388548760201	0.7434391976553514
ENSMUSG00000051000	Sinturel17A	-0.0171864744564031	-0.0764248453259929	-0.0598943678813484
ENSMUSG00000051000	Chaix19A	0.7036615171219	0.5198433544061599	-0.7301732998959687
ENSMUSG00000051000	Chaix19B	0.5482951194899575	0.3564019529432212	-1.0342089162743882
ENSMUSG00000051000	Li20	-0.0414417939205554	-0.0683612187033738	-0.7919206043995631
ENSMUSG00000051000	Morton20	0.045774831017615	0.039212508425697	0.2926241927467173
ENSMUSG00000051000	Pan20	-0.1138301848948566	-0.0968213325408526	0.2750480128198863
ENSMUSG00000051000	Quagliarini19B	-0.1319912901208949	-0.0515348147243316	0.6168350668861134
ENSMUSG00000051000	Quagliarini19D	-0.2336109466772508	-0.2002485311900936	0.5629017264782399
ENSMUSG00000051000	Quagliarini19A	-0.0567705457588128	0.0340811924688345	0.7688064427526288
ENSMUSG00000051000	Quagliarini19C	-0.0762444859108117	-0.0454908311224907	0.6224094884526222
ENSMUSG00000051000	Stubblefield18	0.2078133277149957	0.0285615551907142	-1.1972561641625816
ENSMUSG00000051000	Weger19B	-0.1143864300930556	-0.0502306200586623	0.1089597624574661
ENSMUSG00000051000	Li19A	0.4072147387235664	0.2620665795101906	-0.5096851033086149
ENSMUSG00000051000	Weger21A	-0.1468783804711942	-0.0691048665672568	0.3629117102172863
ENSMUSG00000051000	Weger21C	-0.0532282497525554	0.0009751611852456	0.5158705059615571
ENSMUSG00000051000	Weger21B	-0.1892788332396667	-0.0877252417610023	0.6830789792505556
ENSMUSG00000051000	Wu19	0.1157828812576823	0.0245883107040784	-0.8712518140987049
ENSMUSG00000051000	Xin21	0.051725510396911	0.0763164000263128	-0.1713408714672893
ENSMUSG00000051000	Trott18	-0.2153020832141905	-0.1873962720821333	0.0437059714533512
ENSMUSG00000051000	Yang16A	-0.1101667612494723	-0.0633677493663567	0.0774658394874498
ENSMUSG00000051000	Yang16B	0.1168767378106161	0.0928123068566419	0.1352668745134134
ENSMUSG00000051000	Brooks22	-0.1021815815977927	-0.0896897862544798	0.2946858428292943
ENSMUSG00000051000	Zhang14	-0.0242866668021449	-0.033156090943837	0.2076395205661965
ENSMUSG00000051000	Li19B	-0.0585656266224853	-0.063296867432132	-0.1960211692959149
ENSMUSG00000051000	Levine20	-0.0538865924027121	-0.0174503947629407	-0.0814194415951072
ENSMUSG00000051000	Lahens15	-0.0821145719410263	-0.0771393691216757	0.0672319007558132
ENSMUSG00000051000	Mortimer21	-0.0606761235804577	-0.1198209990848485	-0.0579748679706005
ENSMUSG00000051000	Kinouchi18	-0.1223355435362823	-0.1341352315622626	-0.0507208115973714
ENSMUSG00000051000	Hirako18	0.2211316751717279	0.1160410954049842	-0.6445838712810974
ENSMUSG00000051000	Rubio-Ponce21	-0.0783834893318417	-0.1009106650556852	-0.1588691228063592
ENSMUSG00000051000	Guan20	0.0356371927464295	0.0882777886634482	0.4270224706192269
ENSMUSG00000051000	Gaucher19	-0.1227692624298192	-0.1149843063877102	0.0384887761204153
ENSMUSG00000051000	Fader19	-0.0051259611665295	0.0204295415649354	0.143733916465116
ENSMUSG00000051000	Du14	0.0571584438172777	0.0195355784505676	-0.2366025217332584
ENSMUSG00000051000	Yang16C	0.0294342485282117	0.1168379405971368	0.1122972012874106
ENSMUSG00000051000	Weger19A	-0.224767179896658	-0.1615374907817153	-0.1255770074522259
ENSMUSG00000051007	Yang16A	0.2055153340292904	-0.1723126745479948	0.3458393832512392
ENSMUSG00000051007	Sinturel17B	-0.0613054572645533	0.0697901150959659	-0.2301361388420882
ENSMUSG00000051007	Quagliarini19B	-0.1448212641484347	0.0280486304826051	0.40184620040012
ENSMUSG00000051007	Quagliarini19D	0.2382398873855508	-0.2075649684769315	0.4545454703107515
ENSMUSG00000051007	Quagliarini19A	-0.2782771707327475	0.0820297824103575	0.5776493441661896
ENSMUSG00000051007	Quagliarini19C	0.0328976849897145	-0.0635133274758445	0.3034648605931665
ENSMUSG00000051007	Stubblefield18	0.5004508981022363	0.0020849284491351	-2.0728997365733344
ENSMUSG00000051007	Weger19B	0.0065948160716467	-0.0239458874999981	0.1388326625431168
ENSMUSG00000051007	Weger19A	0.078649651644101	-0.008711955473054	-0.2635703333370863
ENSMUSG00000051007	Pan20	-0.0130283061228632	-0.0327837799154509	0.2802614655721058
ENSMUSG00000051007	Weger21A	-0.113687730058916	0.0261653515124567	0.2868053425943064
ENSMUSG00000051007	Weger21B	0.2014050635334252	-0.189967828353973	0.4845901909534124
ENSMUSG00000051007	Xin21	-0.0041458745807736	-0.0146718206366537	0.1189080390473091
ENSMUSG00000051007	Yang16C	-0.003265314659472	-0.0586880145059201	0.4196034692843602
ENSMUSG00000051007	Yang16B	0.1441620037187371	-0.1264167293108609	0.2811892926823853
ENSMUSG00000051007	Brooks22	0.5036243610915483	-0.4009205424273766	0.699572382088523
ENSMUSG00000051007	Zhang14	0.2062783136950383	-0.1563351635533491	0.2321705484186229
ENSMUSG00000051007	Sinturel17A	-0.0918848225007015	0.0932801967710308	-0.2674696897218319
ENSMUSG00000051007	Weger21C	-0.0957361269525007	0.0278343799340149	0.2015542098792959
ENSMUSG00000051007	Morton20	0.0102799662732106	-0.0682661710110884	0.429714287664255
ENSMUSG00000051007	Wu19	-0.1008825926731374	0.1935673533628979	-0.9230812547424438
ENSMUSG00000051007	Trott18	-0.0909993120798357	0.0654228926278405	-0.07825431121777
ENSMUSG00000051007	Gaucher19	0.0006054838178573	-0.0027253423674014	0.0165111008116041
ENSMUSG00000051007	Fader19	0.0263872002582341	-0.0286278366386558	0.0889512683971209
ENSMUSG00000051007	Hirako18	-0.0330821512053489	0.0198353360579333	-0.0009636329100393
ENSMUSG00000051007	Kinouchi18	0.0026166681749281	-0.0120171026345619	0.0724150385757511
ENSMUSG00000051007	Du14	-0.0925795158753527	0.0832878131685351	-0.1949267592047044
ENSMUSG00000051007	Li20	-0.131135392790028	0.2740774607637516	-1.3549558522338605
ENSMUSG00000051007	Mermet18	0.0017185788469227	-0.0220611303368358	0.1452691441227429
ENSMUSG00000051007	Guan20	-0.1323607279589623	0.0396067178803202	0.2710058924383141
ENSMUSG00000051007	Chaix19B	0.1462325821351135	-0.0544067649858657	-0.2251357145498637
ENSMUSG00000051007	Rubio-Ponce21	0.2402745891268963	-0.1453675978479473	0.0163736212085334
ENSMUSG00000051007	Chaix19A	0.0097695951698081	0.0258922090394717	-0.2193691413077761
ENSMUSG00000051007	Li19A	-0.1411353153101317	0.0919307751711163	-0.0545222137240339
ENSMUSG00000051007	Li19B	0.0333423877133584	-0.0239184456051518	0.0282896817610715
ENSMUSG00000051007	Levine20	0.0859947023901359	-0.0571666090913358	0.0416760177137048
ENSMUSG00000051007	Lahens15	-0.2318935941086573	0.208110086345575	-0.4847206479129488
ENSMUSG00000051007	Mortimer21	-0.0695721924910788	0.0390167767215913	0.0161494368836353
ENSMUSG00000051007	Cajan16	-0.0716798198378795	-0.043590035986487	0.5958187927940968
ENSMUSG00000051007	Benegiamo18	0.0046454620961597	0.0787161048600717	-0.5630207777393894
ENSMUSG00000051022	Quagliarini19A	0.0	0.0	0.0
ENSMUSG00000051022	Quagliarini19C	0.0	0.0	0.0
ENSMUSG00000051022	Stubblefield18	0.0	0.0	0.0
ENSMUSG00000051022	Weger19B	0.0	0.0	0.0
ENSMUSG00000051022	Weger19A	0.0	0.0	0.0
ENSMUSG00000051022	Sinturel17B	0.0	0.0	0.0
ENSMUSG00000051022	Weger21B	0.0	0.0	0.0
ENSMUSG00000051022	Quagliarini19D	0.0	0.0	0.0
ENSMUSG00000051022	Xin21	0.0	0.0	0.0
ENSMUSG00000051022	Yang16A	0.0	0.0	0.0
ENSMUSG00000051022	Sinturel17A	0.0	0.0	0.0
ENSMUSG00000051022	Yang16C	0.0	0.0	0.0
ENSMUSG00000051022	Weger21C	0.0	0.0	0.0
ENSMUSG00000051022	Wu19	0.0	0.0	0.0
ENSMUSG00000051022	Pan20	0.0	0.0	0.0
ENSMUSG00000051022	Morton20	0.0	0.0	0.0
ENSMUSG00000051022	Benegiamo18	0.0	0.0	0.0
ENSMUSG00000051022	Cajan16	0.0	0.0	0.0
ENSMUSG00000051022	Chaix19A	0.0	0.0	0.0
ENSMUSG00000051022	Chaix19B	0.0	0.0	0.0
ENSMUSG00000051022	Li20	0.0	0.0	0.0
ENSMUSG00000051022	Du14	0.0	0.0	0.0
ENSMUSG00000051022	Fader19	0.0	0.0	0.0
ENSMUSG00000051022	Gaucher19	0.0	0.0	0.0
ENSMUSG00000051022	Quagliarini19B	0.0	0.0	0.0
ENSMUSG00000051022	Guan20	0.0	0.0	0.0
ENSMUSG00000051022	Hirako18	0.0	0.0	0.0
ENSMUSG00000051022	Kinouchi18	0.0	0.0	0.0
ENSMUSG00000051022	Mortimer21	0.0	0.0	0.0
ENSMUSG00000051022	Lahens15	0.0	0.0	0.0
ENSMUSG00000051022	Levine20	0.0	0.0	0.0
ENSMUSG00000051022	Li19A	0.0	0.0	0.0
ENSMUSG00000051022	Trott18	0.0	0.0	0.0
ENSMUSG00000051022	Mermet18	0.0	0.0	0.0
ENSMUSG00000051022	Rubio-Ponce21	0.0	0.0	0.0
ENSMUSG00000051022	Li19B	0.0	0.0	0.0
ENSMUSG00000051022	Weger21A	0.0	0.0	0.0
ENSMUSG00000051022	Brooks22	0.0	0.0	0.0
ENSMUSG00000051022	Yang16B	0.0	0.0	0.0
ENSMUSG00000051022	Zhang14	0.0	0.0	0.0
ENSMUSG00000051034	Chaix19B	1.071496405203315	1.1273102748267405	-0.7878449368028733
ENSMUSG00000051034	Weger19A	0.0378148479106899	0.1579673346889449	-0.1529884641070278
ENSMUSG00000051034	Weger21A	0.0165068108617582	-0.3550785941022565	0.3817693053407662
ENSMUSG00000051034	Weger21C	-0.4406116159062958	-0.6857282286269321	0.5591634358610048
ENSMUSG00000051034	Weger21B	-0.2816064635179333	-0.2154376380334814	0.121541676001334
ENSMUSG00000051034	Wu19	-0.0208757433518033	0.1434504809462514	-0.1596098722615135
ENSMUSG00000051034	Xin21	0.2621003582008459	-0.0487893642675707	0.1502279618325349
ENSMUSG00000051034	Yang16A	-0.0435383043955243	-0.3053568807435433	0.3064829431847315
ENSMUSG00000051034	Yang16B	0.1618991631811813	0.069118912410745	-0.0119626896103742
ENSMUSG00000051034	Weger19B	-0.0909022952730591	-0.2969122694371902	0.2800698208301337
ENSMUSG00000051034	Brooks22	0.6683727961734525	-0.0570128098905	0.3129440111135099
ENSMUSG00000051034	Zhang14	-0.045141394094213	-0.1569406736130182	0.1490231379084352
ENSMUSG00000051034	Cajan16	-0.307151099402031	-0.4708050278424789	0.3819052385193094
ENSMUSG00000051034	Benegiamo18	0.0793916680141909	0.2353195597070602	-0.2193423553880611
ENSMUSG00000051034	Sinturel17B	-0.0609105854224853	0.063429127400932	-0.0903438127951557
ENSMUSG00000051034	Sinturel17A	0.0860025349599253	0.1933701453466887	-0.1727301578013351
ENSMUSG00000051034	Yang16C	-0.3862911541216751	-0.3858020412977569	0.2624887771975467
ENSMUSG00000051034	Stubblefield18	-0.2727134581950864	0.1489475407913301	-0.260844058034333
ENSMUSG00000051034	Chaix19A	1.538313490763627	1.2127192797645343	-0.7032811741536692
ENSMUSG00000051034	Quagliarini19A	-0.7221245025890374	-0.7030046844625263	0.471104923094026
ENSMUSG00000051034	Fader19	0.2424435637444536	0.0746663782254269	0.0124637333812144
ENSMUSG00000051034	Gaucher19	-0.4653595789687516	-0.4635825959686003	0.3147066448613517
ENSMUSG00000051034	Guan20	0.4399340627089935	0.0346960367898931	0.1293127202822813
ENSMUSG00000051034	Li20	1.3433455697222838	1.5292383023561236	-1.110336973953962
ENSMUSG00000051034	Rubio-Ponce21	-0.2508388527875979	0.1918569734826655	-0.2977936825185364
ENSMUSG00000051034	Quagliarini19C	0.372360543564711	0.0554372543896117	0.0817338179565942
ENSMUSG00000051034	Kinouchi18	-0.2589866377674457	0.0093521710663207	-0.1080281763172432
ENSMUSG00000051034	Mortimer21	-0.3079740690953686	-0.1588462606136756	0.0517051759818733
ENSMUSG00000051034	Lahens15	-0.430782464026133	-0.5409771738772402	0.4096024764057795
ENSMUSG00000051034	Hirako18	0.899341881406121	0.945705987853316	-0.6602437294218906
ENSMUSG00000051034	Li19B	0.0371526066017865	0.4349966959823074	-0.4459506279364167
ENSMUSG00000051034	Li19A	0.2691163819781511	0.5098134187665878	-0.4377820082348652
ENSMUSG00000051034	Trott18	0.0906432219932584	0.1272519976640471	-0.1002527119814712
ENSMUSG00000051034	Mermet18	0.0345233696621583	0.1140370331629888	-0.1077799150841501
ENSMUSG00000051034	Morton20	0.625265540392687	-0.1356356235734221	0.3803551390927635
ENSMUSG00000051034	Pan20	-0.0156757606140044	-0.3689043500076824	0.3842757428734499
ENSMUSG00000051034	Quagliarini19B	-0.6019628680698189	-0.5409199555255043	0.3449457462510837
ENSMUSG00000051034	Quagliarini19D	0.3901590159689216	-0.1394901930561179	0.2955491688963625
ENSMUSG00000051034	Levine20	-0.0569277609564017	-0.146966003668749	0.1338908731374759
ENSMUSG00000051034	Du14	0.2292124676311327	0.450853031133396	-0.3906164469861032
ENSMUSG00000051037	Chaix19A	0.1135284706981112	0.0088814635399765	-0.1080384463221121
ENSMUSG00000051037	Cajan16	-0.061005361073762	-0.006203920743059	0.101596236075086
ENSMUSG00000051037	Benegiamo18	0.2807837052170946	0.0260093671439722	-0.3918047105352079
ENSMUSG00000051037	Sinturel17B	0.3530294899985937	0.0262150215680707	-0.291609781734861
ENSMUSG00000051037	Weger21A	-0.0928065789156661	-0.0068555095588398	0.0756108205113025
ENSMUSG00000051037	Weger21C	-0.2611273508350451	-0.0240194764599479	0.3591371943346363
ENSMUSG00000051037	Brooks22	-0.3251645772849111	-0.0326056471436403	0.5297754191332505
ENSMUSG00000051037	Wu19	0.0374307595939877	0.0058493500846254	-0.1261691020266626
ENSMUSG00000051037	Xin21	-0.1505971696322863	-0.0104528067299837	0.1015709044468799
ENSMUSG00000051037	Yang16A	-0.2465717226334119	-0.0242059024375264	0.3854829561660274
ENSMUSG00000051037	Yang16C	-0.3784011107676578	-0.0342813746202802	0.503959105136827
ENSMUSG00000051037	Yang16B	0.3358041486655947	0.0143209079831483	0.0506903527657029
ENSMUSG00000051037	Chaix19B	-0.0855960630124688	-0.0026865674922952	-0.042495092973452
ENSMUSG00000051037	Zhang14	-0.0878620410276726	-0.0091025781102999	0.1526966934367291
ENSMUSG00000051037	Weger21B	0.0863429870561723	0.0101521626600666	-0.1872447814799432
ENSMUSG00000051037	Li20	0.6581053795168063	0.0611327197092011	-0.9235506139561944
ENSMUSG00000051037	Levine20	0.2932974313616444	0.0120599987580456	0.0589070226179375
ENSMUSG00000051037	Fader19	0.1443749574300377	0.0080635005330061	-0.037648215042986
ENSMUSG00000051037	Stubblefield18	-0.1195679290658604	-0.0121595362564165	0.2004376077413923
ENSMUSG00000051037	Quagliarini19C	0.0121514475088109	0.0027493855372176	-0.0676078126316443
ENSMUSG00000051037	Quagliarini19D	0.2925162295276929	0.0185051499710896	-0.1415691886725137
ENSMUSG00000051037	Quagliarini19B	0.2344540038804365	0.0149548926554224	-0.1174902242392438
ENSMUSG00000051037	Pan20	-0.1680122268305816	-0.0088255426309286	0.0265622482374549
ENSMUSG00000051037	Morton20	-0.1002375790582283	-0.0087043810365299	0.1214299250055019
ENSMUSG00000051037	Mermet18	0.1339396781739597	0.015278634831331	-0.2759475282093375
ENSMUSG00000051037	Trott18	-0.0868305176968478	-0.0038293612878866	-0.0089638387293848
ENSMUSG00000051037	Li19A	-0.0229582481264712	-0.0038145611785334	0.0842705386622341
ENSMUSG00000051037	Li19B	-0.1192862415224884	-0.0061542333860263	0.0148124924580921
ENSMUSG00000051037	Lahens15	0.2736916923726625	0.0215649927565686	-0.2645442731714394
ENSMUSG00000051037	Mortimer21	-0.2316161279775664	-0.0201128212830941	0.2831633152358343
ENSMUSG00000051037	Kinouchi18	0.8979299517169963	0.0631679766340292	-0.6336737578134627
ENSMUSG00000051037	Hirako18	-0.0043335793911029	0.0041161128277784	-0.1336016070122063
ENSMUSG00000051037	Rubio-Ponce21	0.3206016699110408	0.018234825222816	-0.0932672138788877
ENSMUSG00000051037	Guan20	0.3022401049595415	0.0173394104867941	-0.0913322060047253
ENSMUSG00000051037	Gaucher19	-0.178610247605139	-0.0127003534734335	0.1302703017469735
ENSMUSG00000051037	Du14	0.1165493053238834	0.0065323127804146	-0.0306234386249277
ENSMUSG00000051037	Quagliarini19A	0.0506352950521201	-0.000358340687691	0.0854732715758634
ENSMUSG00000051037	Weger19A	0.4079983935788807	0.0338013291765241	-0.4454126210672567
ENSMUSG00000051037	Weger19B	-0.2795132893939571	-0.0244615979004282	0.3456077728897575
ENSMUSG00000051037	Sinturel17A	0.0093817073779074	0.0115170040130444	-0.3437097943610824
ENSMUSG00000051041	Brooks22	1.144143617554913	-0.3423204045521482	-0.520155975387209
ENSMUSG00000051041	Li19A	-0.229772382199845	0.1153890931834591	0.2782823197969531
ENSMUSG00000051041	Li19B	-0.3270781429432911	0.082781962452341	0.448616024640238
ENSMUSG00000051041	Levine20	-0.0737306809955954	0.1244019122017494	0.0605233770427414
ENSMUSG00000051041	Lahens15	0.2829358749267489	0.2529689989674178	0.0020732116038347
ENSMUSG00000051041	Mortimer21	0.5976498467596256	-0.024035758740436	-0.3024209618385139
ENSMUSG00000051041	Kinouchi18	-0.2899601016577298	0.0420070839595584	0.3692438580796324
ENSMUSG00000051041	Hirako18	0.1690144431345606	-0.0699039433251327	-0.2824177063435168
ENSMUSG00000051041	Rubio-Ponce21	0.2454097755229226	-0.0505859554434687	0.0848986336550835
ENSMUSG00000051041	Guan20	0.0447199824786374	-0.3003270818879566	-0.2437418872156042
ENSMUSG00000051041	Gaucher19	0.3348731916608853	0.1708031162188608	0.2935296504305217
ENSMUSG00000051041	Fader19	0.5960341662941433	-0.2623150778190452	-0.2833228062864638
ENSMUSG00000051041	Du14	0.2314830340606926	0.3011961642739809	-0.2040120309817839
ENSMUSG00000051041	Li20	0.8954488362078802	-0.175971374644991	-1.334059963618057
ENSMUSG00000051041	Yang16B	-0.0993584409648888	-0.0554163309886292	0.1400094697771614
ENSMUSG00000051041	Chaix19A	0.8057538822966628	0.0511416549677344	-0.0439058942656641
ENSMUSG00000051041	Zhang14	-0.057467389776485	-0.0539542728992798	0.0805817343285979
ENSMUSG00000051041	Cajan16	0.0513241878975511	0.0956156127321858	0.5062111800518306
ENSMUSG00000051041	Benegiamo18	0.2569763659727121	0.0694620764862741	-0.5338240815633547
ENSMUSG00000051041	Sinturel17B	-0.3133697441640202	-0.0557573146336182	-0.2852967273433975
ENSMUSG00000051041	Sinturel17A	-0.1297786239381846	0.1941710562126291	-0.3775493262075398
ENSMUSG00000051041	Trott18	0.4411408116887239	-0.0572121398978521	-0.0466027365705414
ENSMUSG00000051041	Mermet18	-0.2009718514908817	0.1354547769988423	0.4064070876625243
ENSMUSG00000051041	Chaix19B	0.4036379523801723	0.0062982883270564	-0.1273578115327374
ENSMUSG00000051041	Pan20	-0.0144314266584378	0.0550495722168981	-0.0251976315741635
ENSMUSG00000051041	Morton20	-0.3789458935799386	-0.0587432127073389	0.3056108348363982
ENSMUSG00000051041	Yang16C	-0.1628249909214505	-0.0172714658916624	0.277269339369369
ENSMUSG00000051041	Yang16A	-0.580643052904152	-0.011722628336587	0.442058335601671
ENSMUSG00000051041	Xin21	-0.5434722182252711	0.0249216772342262	-0.5300043111705395
ENSMUSG00000051041	Wu19	0.4107530388926833	-0.4893600520068893	-0.924733404091979
ENSMUSG00000051041	Weger21C	0.0968117037435188	0.0741580414295968	0.1868299143247773
ENSMUSG00000051041	Weger21A	-0.1126338709630588	0.1363025865385251	0.3395362844475522
ENSMUSG00000051041	Weger21B	0.1742565227037391	-0.1140527139223037	-0.4230142528652377
ENSMUSG00000051041	Weger19B	0.4377432032810464	-0.2214478197370007	-0.3280141371407775
ENSMUSG00000051041	Stubblefield18	0.4698987112652931	0.3926171830074	-0.7942048360566375
ENSMUSG00000051041	Quagliarini19C	-0.334726075817954	-0.0119730299114767	0.6427646634267886
ENSMUSG00000051041	Quagliarini19A	-0.1920384118312324	0.3320727256613774	0.5683051133561929
ENSMUSG00000051041	Quagliarini19D	0.3405479349277284	0.0825255851622438	0.6922179532182556
ENSMUSG00000051041	Quagliarini19B	-0.243180747975446	0.2337102846666902	0.5361731602297582
ENSMUSG00000051041	Weger19A	0.120954989713672	-0.2954934370432909	-0.3488999341136958
ENSMUSG00000051043	Du14	-0.1943788967618084	-0.0478803379461589	-0.5567589267335046
ENSMUSG00000051043	Rubio-Ponce21	0.4487174593919675	0.0134012593294325	0.0170248450060039
ENSMUSG00000051043	Guan20	0.3002596017591155	0.0162739700676274	0.1178845837873742
ENSMUSG00000051043	Gaucher19	-0.3666612795796691	0.027590015731689	0.4937426183684242
ENSMUSG00000051043	Hirako18	0.4135574047022719	0.0288243582092744	0.2226963173865936
ENSMUSG00000051043	Fader19	0.2109480803865323	0.0190491345564999	0.1750046131088091
ENSMUSG00000051043	Li20	0.4547023375773927	-0.0795235972523967	-1.2846524583910723
ENSMUSG00000051043	Brooks22	-0.9147052939579772	-0.0573702359578687	-0.3758958816167509
ENSMUSG00000051043	Chaix19A	1.2212852417978397	0.017907532203973	-0.1555667300935729
ENSMUSG00000051043	Cajan16	-0.3185840836039063	0.057372428470867	0.9176044886465612
ENSMUSG00000051043	Xin21	-0.4213765164268506	0.022161562937044	0.4156979373456082
ENSMUSG00000051043	Benegiamo18	-0.5525385786164227	-0.0848251738577646	-0.9135024234462696
ENSMUSG00000051043	Zhang14	-0.2473334723424627	-0.0105828674536147	-0.0210813556650531
ENSMUSG00000051043	Kinouchi18	-0.0653513332274578	0.0377100842796767	0.5928439137942456
ENSMUSG00000051043	Yang16B	1.0353071876698523	0.007192038992458	-0.2670952511587164
ENSMUSG00000051043	Yang16C	1.435829952468313	0.0419360914806863	-0.1125268307435917
ENSMUSG00000051043	Chaix19B	1.0553445620372812	-0.0817725121239758	-1.4463527850292464
ENSMUSG00000051043	Mortimer21	-0.5304572408467916	-0.011640172549864	0.0613442409541863
ENSMUSG00000051043	Pan20	-0.1983421249623157	0.018716255332005	0.278946154602916
ENSMUSG00000051043	Levine20	0.242667303377946	0.0207686019806695	0.1222020403916721
ENSMUSG00000051043	Sinturel17A	-0.1267973516973608	-0.0033755794299351	0.0269651501336189
ENSMUSG00000051043	Sinturel17B	-0.0519494950545566	0.0087868910787683	0.0928379177818103
ENSMUSG00000051043	Weger21B	-0.289026560267692	0.0474996636669817	0.7601319918914834
ENSMUSG00000051043	Wu19	-0.17598767243697	-0.0879457269855258	-1.0983935406931085
ENSMUSG00000051043	Weger21C	-0.0710539281330176	0.0312773168427085	0.4251786507719619
ENSMUSG00000051043	Weger21A	-0.142161783981018	0.0282998085752031	0.44601158479151
ENSMUSG00000051043	Weger19A	-0.1870377551161253	-0.0021156807174831	0.0588920925989686
ENSMUSG00000051043	Weger19B	-0.1444881678295686	0.0225484374743954	0.3385681884335556
ENSMUSG00000051043	Lahens15	0.1760038107999549	0.0116738213519684	0.0765224921857759
ENSMUSG00000051043	Stubblefield18	0.1231199049982492	-0.0852663373549306	-1.209550198536747
ENSMUSG00000051043	Quagliarini19A	-0.041240082041928	0.0451331433466007	0.5357427204483088
ENSMUSG00000051043	Quagliarini19D	-0.368829814517104	-0.0060577218996938	0.1152067416699551
ENSMUSG00000051043	Quagliarini19B	0.2900575325594738	0.0421127255674514	0.4595318538779303
ENSMUSG00000051043	Morton20	0.0848840168492001	0.0138070145081579	0.1739599401746254
ENSMUSG00000051043	Mermet18	-0.3934170712085795	-0.0085501608151557	0.0346938508301455
ENSMUSG00000051043	Trott18	-0.4902199825447017	-0.0123814782660432	0.0498667999459654
ENSMUSG00000051043	Li19A	0.5853527501083868	0.0126240483934362	-0.14458754554465
ENSMUSG00000051043	Li19B	0.1851672615401102	-0.007749554416408	-0.2321447094049936
ENSMUSG00000051043	Quagliarini19C	-0.3035257662361806	-0.0010395724669365	0.1059635989041344
ENSMUSG00000051043	Yang16A	-0.2190637686891031	0.0213487082406425	0.4529550413688814
ENSMUSG00000051048	Mortimer21	-1.1982521015823917	0.2370201072954324	-0.1882085724823523
ENSMUSG00000051048	Mermet18	-0.0715731320911732	0.0429032183102483	-0.0196413887936071
ENSMUSG00000051048	Pan20	0.3838811763127293	-0.0536149548610909	0.0824173371791701
ENSMUSG00000051048	Quagliarini19B	1.3300648970609006	-0.4465854011971066	0.2746302139706112
ENSMUSG00000051048	Quagliarini19D	4.217138270187673	-1.257033495914006	0.523059508018369
ENSMUSG00000051048	Quagliarini19A	3.8375678573037177	0.0577676868438652	0.4478936477584753
ENSMUSG00000051048	Quagliarini19C	-1.0117495979326618	0.1761417839763593	-0.1514076966940365
ENSMUSG00000051048	Stubblefield18	-0.8622536393359523	0.175181860755873	-0.1403164565208153
ENSMUSG00000051048	Weger19B	0.7337582937004401	-0.2197631945310003	0.1436960357501118
ENSMUSG00000051048	Zhang14	1.2558820840871678	-0.1510055304118516	0.1809554559063476
ENSMUSG00000051048	Weger19A	-1.4225472733619535	0.2673633518705052	-0.2241791471684326
ENSMUSG00000051048	Weger21C	-0.0769158436164073	-0.0179493737408885	-0.0089655799348278
ENSMUSG00000051048	Weger21B	-0.2620040326265256	0.0264248716208123	-0.0342147844871523
ENSMUSG00000051048	Wu19	-1.709128607643154	0.3251718389803909	-0.268626586503979
ENSMUSG00000051048	Xin21	1.31335872694966	-0.2076365700198295	0.1798357637729189
ENSMUSG00000051048	Yang16A	2.568578587924907	-0.7918828729700598	0.4598852393273716
ENSMUSG00000051048	Yang16C	-0.3135460628148265	0.0437525761599789	-0.0496997070240211
ENSMUSG00000051048	Yang16B	-1.5034555136404164	0.2839416905255478	-0.2342421388859199
ENSMUSG00000051048	Weger21A	-1.045902312124091	0.2110177237566956	-0.1634200298032977
ENSMUSG00000051048	Trott18	0.3283026773533401	0.0469884839503573	0.0198636067575322
ENSMUSG00000051048	Morton20	2.1268545435032946	-0.2093181763540155	0.2818059884986464
ENSMUSG00000051048	Li19B	-1.5668608548980143	0.2974244909536908	-0.2434828543578057
ENSMUSG00000051048	Sinturel17A	-2.161932167041465	0.4064532338449202	-0.3380365800823388
ENSMUSG00000051048	Sinturel17B	-1.0276598152015637	0.2076460357702632	-0.1667431581743977
ENSMUSG00000051048	Benegiamo18	-1.4862085187679337	0.27472480776187	-0.2334709328248704
ENSMUSG00000051048	Cajan16	2.2963157872481847	-0.3016062240105038	0.4098894443694253
ENSMUSG00000051048	Chaix19A	-0.9127345374869748	0.1797227023207913	-0.1450420523778591
ENSMUSG00000051048	Chaix19B	-1.448183836644361	0.2750046552183198	-0.2260122617861112
ENSMUSG00000051048	Li19A	-0.1010493794045609	-0.0103229062699809	-0.0251764005815177
ENSMUSG00000051048	Du14	-1.450057805191559	0.2733476322693046	-0.2263164387391276
ENSMUSG00000051048	Li20	-0.1329286051986364	0.0260126482126256	-0.0204491160809136
ENSMUSG00000051048	Gaucher19	3.4487872946660203	0.1061884643993226	0.2818239217749553
ENSMUSG00000051048	Guan20	0.3620632616768709	-0.0654770278606256	0.0089459128878599
ENSMUSG00000051048	Rubio-Ponce21	-0.7406937540256711	0.1515257198039029	-0.1235444520921596
ENSMUSG00000051048	Hirako18	-0.0809850419684589	0.0550267107855516	-0.0124107324311881
ENSMUSG00000051048	Kinouchi18	1.1365225507797965	-0.1483742416912077	0.2080612203718472
ENSMUSG00000051048	Lahens15	4.1720290610460005	-1.1067942504661097	0.7784573814649206
ENSMUSG00000051048	Levine20	-1.3702363305499283	0.2553407557053688	-0.2130420121515369
ENSMUSG00000051048	Fader19	-0.908374048050418	0.1891587318286546	-0.1504744432841907
ENSMUSG00000051048	Brooks22	0.627694847029722	0.0185449897092251	0.0750130185646904
ENSMUSG00000051056	Sinturel17A	-0.2217004991221866	0.0472624751959965	0.1075993655273079
ENSMUSG00000051056	Sinturel17B	0.1874418492121224	0.0358349663440724	0.2514168437970092
ENSMUSG00000051056	Benegiamo18	0.1205528552927797	0.0259879669174044	0.1471923091895911
ENSMUSG00000051056	Cajan16	0.1607438989385143	-0.0206566573879297	0.4016936869127557
ENSMUSG00000051056	Yang16A	0.3761145718320312	-0.1593799491347328	0.5514323689576093
ENSMUSG00000051056	Li19B	0.1303884582348956	-0.0434106302143467	-0.0759856421303814
ENSMUSG00000051056	Li19A	-0.2322203352750803	0.0164359074379701	-0.213473972283865
ENSMUSG00000051056	Trott18	-0.2376091420219305	0.0184787997261091	-0.2758303589790986
ENSMUSG00000051056	Mermet18	0.2666320645652279	-0.0613531947931343	0.3314887884894469
ENSMUSG00000051056	Morton20	0.4570758981208063	0.0528650660837426	0.4572032122571793
ENSMUSG00000051056	Pan20	-0.0682273127944991	-0.0797038235525053	0.2814263685355471
ENSMUSG00000051056	Quagliarini19B	0.0743573926983466	0.0394883624396538	0.318790770826787
ENSMUSG00000051056	Quagliarini19D	0.101476201894611	-0.0301620557095772	-0.0157042887463753
ENSMUSG00000051056	Quagliarini19A	0.2634011486259295	-0.1384913406123344	0.3090404959830342
ENSMUSG00000051056	Quagliarini19C	0.2751115209702468	0.0760227340108714	0.3635834172146834
ENSMUSG00000051056	Stubblefield18	-0.1968615162193983	0.0516926794320604	-0.2483094842308942
ENSMUSG00000051056	Weger19B	-0.283302332585207	0.0946453188779241	-0.3783139456364635
ENSMUSG00000051056	Weger19A	0.0653404938782102	0.0645462735603948	-0.0234573246591981
ENSMUSG00000051056	Weger21A	0.1534304288772965	0.0812790498190924	0.5425780975849029
ENSMUSG00000051056	Yang16C	-0.2569612750242989	-0.0764317781633246	-0.4001595358991142
ENSMUSG00000051056	Weger21C	0.2847287578557227	-0.0039490736112221	0.4813478026588927
ENSMUSG00000051056	Xin21	0.208316830759022	0.080498661085197	0.1232119949060659
ENSMUSG00000051056	Levine20	-0.0157921207696625	-0.013142695765525	-0.1556257259900278
ENSMUSG00000051056	Wu19	-0.1516111101945164	0.0290898531080001	-0.1825703095463769
ENSMUSG00000051056	Lahens15	-0.041533917022008	0.0131949429749366	-0.015013582704132
ENSMUSG00000051056	Kinouchi18	0.3725383563287861	-0.0194300959812957	0.4949562176793121
ENSMUSG00000051056	Zhang14	0.3338799036090112	-0.1676305150388604	0.2994482021254693
ENSMUSG00000051056	Brooks22	-0.810321020866778	0.0484241445055328	-1.1506232417712177
ENSMUSG00000051056	Chaix19A	-0.4304912875597316	0.0310057291764335	-0.6438840020776977
ENSMUSG00000051056	Mortimer21	-0.1295765527931981	0.00260664967521	-0.308392174326249
ENSMUSG00000051056	Li20	-0.2689626555266033	0.0336454908138164	-0.3180257136735444
ENSMUSG00000051056	Du14	-0.0532112471261839	-0.0498097419138426	-0.0830765239108875
ENSMUSG00000051056	Chaix19B	-0.4029709242945176	0.0426469505163071	-0.6390984578370005
ENSMUSG00000051056	Gaucher19	-0.0193278154801047	-0.1347502159459501	0.1302427602143192
ENSMUSG00000051056	Guan20	0.34549678961495	-0.0469670467664296	0.1274903545861927
ENSMUSG00000051056	Rubio-Ponce21	0.2984261208452881	-0.0887535627460179	0.2538330900741509
ENSMUSG00000051056	Yang16B	-0.0610954795275456	-0.0907100833923683	-0.13533686380685
ENSMUSG00000051056	Hirako18	-0.131172019679043	0.0988338848049282	-0.235141112467302
ENSMUSG00000051056	Fader19	0.08578195477617	-0.0027302833987554	-0.0437411166534269
ENSMUSG00000051056	Weger21B	0.1798836884393176	0.0603902438821007	0.2296564849038381
ENSMUSG00000051065	Zhang14	0.1888700957438161	-0.1633102778664507	0.3164208770487688
ENSMUSG00000051065	Brooks22	0.8042638990109621	-0.4419310673238958	0.636830316803507
ENSMUSG00000051065	Yang16B	0.218039120858354	0.1088610997297327	0.467984458649638
ENSMUSG00000051065	Yang16A	0.068008538850217	-0.4995223482041984	0.6583509818633652
ENSMUSG00000051065	Yang16C	0.4199241043716472	0.1712370753200485	0.4473074137464741
ENSMUSG00000051065	Sinturel17B	0.1618064164027106	-0.1311900862193381	-0.1093070175747673
ENSMUSG00000051065	Xin21	0.3834062970548093	-0.9115612000807868	-0.0442633536410366
ENSMUSG00000051065	Benegiamo18	-0.0202450515072373	0.2291097599893213	-0.5473279984143509
ENSMUSG00000051065	Cajan16	0.2263416309391418	-0.4451771847714599	0.7416521090969628
ENSMUSG00000051065	Chaix19A	0.6234696933517726	0.4843659712680579	-0.3753831914358055
ENSMUSG00000051065	Chaix19B	0.5053285238969788	0.4998012224096995	-0.4500618391989036
ENSMUSG00000051065	Li20	-0.1828899400676251	0.7033442412146649	-1.1069552163774363
ENSMUSG00000051065	Du14	-0.3206892390404393	-0.0869574841725084	-0.2899810281631558
ENSMUSG00000051065	Fader19	-0.2115581577250278	-0.1457540948787995	-0.0377045519956198
ENSMUSG00000051065	Gaucher19	0.081732642159685	-0.0090617067000509	-0.0631062571729974
ENSMUSG00000051065	Guan20	0.5236153510431949	0.417014153166343	0.2858519490998219
ENSMUSG00000051065	Rubio-Ponce21	0.7053003209919769	0.1476325015150211	-0.0124230769734611
ENSMUSG00000051065	Hirako18	-0.1572562279498385	0.0771013169178766	-0.1341652121880246
ENSMUSG00000051065	Kinouchi18	0.6968809233442158	0.0966502405157705	0.0360077752355917
ENSMUSG00000051065	Mortimer21	-0.393632580887359	-0.713607654821752	-0.0355091602837505
ENSMUSG00000051065	Levine20	0.0120751714402114	0.091725484501442	0.071576663339539
ENSMUSG00000051065	Li19B	0.1973492640825897	0.6546902449164518	-0.2608501834814079
ENSMUSG00000051065	Li19A	0.2212924797994606	0.4845484344935256	-0.4028727467732191
ENSMUSG00000051065	Trott18	0.2409292259365291	0.3063170069093884	0.090889617377664
ENSMUSG00000051065	Wu19	-0.3485021729161451	0.0142512739610915	-0.7624826623151659
ENSMUSG00000051065	Weger21B	0.2470221141026956	-0.1231440451590439	0.9027180814025212
ENSMUSG00000051065	Weger21C	0.1657145287536951	-0.2001783453531012	0.6821985958600456
ENSMUSG00000051065	Weger21A	0.3683640769899723	-0.1189865003088333	0.6294816346468183
ENSMUSG00000051065	Weger19A	0.1551452989873913	0.2280958246104544	-0.1567804842741993
ENSMUSG00000051065	Weger19B	-0.1448656901020279	-0.2091612890005094	0.0909729083001959
ENSMUSG00000051065	Sinturel17A	0.3265761513008778	-0.2283839137052763	-0.0979525794111344
ENSMUSG00000051065	Stubblefield18	-0.456597589119093	0.0158924007302964	-1.2843504947383435
ENSMUSG00000051065	Quagliarini19A	0.1995717960320774	0.2115596171924009	0.5826571616188281
ENSMUSG00000051065	Quagliarini19D	0.1931531421549187	-0.163023533121639	0.4985217930379361
ENSMUSG00000051065	Quagliarini19B	0.328743218228408	0.350120218273899	0.6113637997424767
ENSMUSG00000051065	Pan20	0.0539422501010117	-0.1013592192031674	0.2343971089296422
ENSMUSG00000051065	Morton20	0.158351926561567	-0.1216526541088521	0.4247138733639487
ENSMUSG00000051065	Mermet18	-0.099598689766839	-0.1502968751670532	-0.2862333737387386
ENSMUSG00000051065	Quagliarini19C	0.8142867984167754	0.4612963126627215	0.4558232609034729
ENSMUSG00000051065	Lahens15	-0.1387809742710122	-0.0963825281599383	0.0840489347036198
ENSMUSG00000051074	Sinturel17A	6.80889899798065e-05	0.0844513994201458	0.2435199060733774
ENSMUSG00000051074	Sinturel17B	2.693018370930222e-05	0.032906339079404	0.1033933526744473
ENSMUSG00000051074	Quagliarini19D	0.0001726622332881	0.2133629742995286	0.6288339844543974
ENSMUSG00000051074	Quagliarini19A	0.0001208919708452	0.1471310019215978	0.4725496987606836
ENSMUSG00000051074	Quagliarini19C	-0.0001745159411617	-0.2107774891008246	-0.7052505547741831
ENSMUSG00000051074	Stubblefield18	-0.000390225363667	-0.4798468218951775	-1.4549749170264994
ENSMUSG00000051074	Weger19B	9.797415148022396e-05	0.1195587830360506	0.3783985299523284
ENSMUSG00000051074	Weger19A	7.023216732164524e-05	0.0834095730106664	0.3040469460059636
ENSMUSG00000051074	Weger21A	-0.0001128682378175	-0.1445168295778062	-0.3390201767890592
ENSMUSG00000051074	Quagliarini19B	2.4648878290744784e-05	0.0383443484101613	-0.0228821875372036
ENSMUSG00000051074	Weger21C	0.0001621976702584	0.1978499227486164	0.6276073257203719
ENSMUSG00000051074	Wu19	-4.004978713781558e-05	-0.0453433662032578	-0.2051101958538397
ENSMUSG00000051074	Xin21	-0.0001460374430935	-0.1828397307666348	-0.4978976939177291
ENSMUSG00000051074	Yang16A	0.000105423371949	0.1272664240257544	0.4269234825827113
ENSMUSG00000051074	Yang16C	0.0002165416728978	0.2670622703023423	0.7961238364998396
ENSMUSG00000051074	Yang16B	0.0001438285261923	0.1796662212851301	0.4961953445294963
ENSMUSG00000051074	Brooks22	0.0002200946532221	0.2640845613198141	0.9143314385018606
ENSMUSG00000051074	Benegiamo18	-0.000180814827018	-0.2193536670590473	-0.7168694287505191
ENSMUSG00000051074	Weger21B	9.358141071358426e-05	0.1244237676220251	0.2153427826687816
ENSMUSG00000051074	Pan20	-3.228581996213654e-05	-0.0486247082043762	0.0071150144542545
ENSMUSG00000051074	Zhang14	0.0001239368645567	0.1508519580342631	0.484234913832499
ENSMUSG00000051074	Mermet18	4.159422536197048e-05	0.0488023415346872	0.1885837828728673
ENSMUSG00000051074	Morton20	7.406674910924635e-05	0.0820812355359443	0.4046873024823668
ENSMUSG00000051074	Cajan16	8.745500002660647e-05	0.1084978476864442	0.3124019420837268
ENSMUSG00000051074	Chaix19A	4.401778428068484e-05	0.0463792798882934	0.2748151694182006
ENSMUSG00000051074	Chaix19B	-0.0002498229243014	-0.3063859383621849	-0.943090470133776
ENSMUSG00000051074	Li20	-2.0743614055467675e-05	-0.025128079846572	-0.0827673286327504
ENSMUSG00000051074	Du14	-0.0001516177773339	-0.1850252534175183	-0.5855158022346867
ENSMUSG00000051074	Gaucher19	0.000155428614546	0.1935750022234726	0.5445248360039189
ENSMUSG00000051074	Guan20	-2.1069162560270394e-05	-0.0249478402246438	-0.0922752698547467
ENSMUSG00000051074	Fader19	3.9904984195430126e-05	0.0515065594385811	0.1139741769072773
ENSMUSG00000051074	Hirako18	-9.306246342912718e-05	-0.1112430794873861	-0.3926008585396772
ENSMUSG00000051074	Kinouchi18	1.9856686986769457e-05	0.0269312322235183	0.0381175031821393
ENSMUSG00000051074	Mortimer21	0.0001152989435496	0.1402737162213502	0.4514062889780674
ENSMUSG00000051074	Lahens15	-0.0002961490859501	-0.3573784852392593	-1.2011563410577637
ENSMUSG00000051074	Levine20	-3.605974462075379e-05	-0.0377312905998277	-0.2288892185206305
ENSMUSG00000051074	Li19B	0.0001323225613107	0.1607551934501014	0.5213351373821341
ENSMUSG00000051074	Li19A	-0.0001073623601729	-0.1315624549213482	-0.4068400672648057
ENSMUSG00000051074	Trott18	-0.0002703524175612	-0.333880523529444	-0.9874881614097768
ENSMUSG00000051074	Rubio-Ponce21	-4.201845439900137e-05	-0.055146033654739	-0.1069871400390431
ENSMUSG00000051076	Weger19B	0.3048983770228319	-0.0032060403766475	0.7285552514956839
ENSMUSG00000051076	Quagliarini19B	-0.407183663776814	0.0649720895387602	-0.6910905642471334
ENSMUSG00000051076	Quagliarini19D	0.1580293233558578	-0.2937240401508439	-0.9795956696096326
ENSMUSG00000051076	Quagliarini19A	-0.6353735408987107	0.3351562292462625	0.008380183949404
ENSMUSG00000051076	Quagliarini19C	-0.6002395252959599	0.0749537472681178	-1.1160973502374842
ENSMUSG00000051076	Stubblefield18	0.183232703048152	-0.008043399703277	0.4096693209766638
ENSMUSG00000051076	Weger19A	0.0036288178868552	-0.0238039967101427	-0.1020934324678802
ENSMUSG00000051076	Yang16B	0.2208138761350188	-0.090404565072821	0.1180294005075226
ENSMUSG00000051076	Weger21C	0.0157057657493953	0.0824426855588212	0.4214931569415229
ENSMUSG00000051076	Weger21B	0.2781160345284573	0.1018965668686538	1.152362605601558
ENSMUSG00000051076	Wu19	0.0289180751157691	-0.051428282692749	-0.1683248729923034
ENSMUSG00000051076	Xin21	0.2354884451084862	0.0183009849361309	0.659624290995392
ENSMUSG00000051076	Yang16A	0.1260022061919335	0.1330339367153587	0.9265991481454176
ENSMUSG00000051076	Yang16C	0.5419118935208386	-0.0869553106357835	0.91763486550153
ENSMUSG00000051076	Morton20	0.0452697464606219	0.0083387097843739	0.14822532369209
ENSMUSG00000051076	Brooks22	0.1339443906430409	0.0022060196015018	0.3380167178631878
ENSMUSG00000051076	Weger21A	-0.0304316022254959	0.1240616288942941	0.5024147020629741
ENSMUSG00000051076	Mermet18	-0.0302521097773888	0.0209312019467014	0.0233611694366463
ENSMUSG00000051076	Rubio-Ponce21	0.0863171025895745	-0.105303471343572	-0.278449798455419
ENSMUSG00000051076	Li19A	0.3332573249072843	-0.1015962688564799	0.3400928975048174
ENSMUSG00000051076	Sinturel17A	-0.0007679863678778	-0.052687955058391	-0.24730454094663
ENSMUSG00000051076	Zhang14	0.1687148695049335	0.0402133480127065	0.5985701084666709
ENSMUSG00000051076	Benegiamo18	-0.5230253425438612	0.0694541421484344	-0.9533634172033996
ENSMUSG00000051076	Cajan16	0.1510683317171221	0.0862028125252332	0.7697978908126487
ENSMUSG00000051076	Chaix19A	-0.1718676310686363	-0.043629938314737	-0.6218393383453745
ENSMUSG00000051076	Chaix19B	-0.1953811197454791	-0.144631295389572	-1.1487522116035265
ENSMUSG00000051076	Li20	-0.2830278699150461	-0.0263158081770911	-0.8126975673381477
ENSMUSG00000051076	Du14	0.101005030724653	-0.000490787227594	0.2441622695383487
ENSMUSG00000051076	Fader19	-0.1404177099649287	-0.1556221372013079	-1.0666160761073318
ENSMUSG00000051076	Gaucher19	-0.4170163396766859	0.1555410187330996	-0.2935055742471794
ENSMUSG00000051076	Guan20	0.5469189877660969	-0.202462065330776	0.3927406300778845
ENSMUSG00000051076	Hirako18	0.4695997614050078	-0.1572874049123807	0.413531084155674
ENSMUSG00000051076	Kinouchi18	0.1877269139798969	-0.011572735300765	0.4041379286264077
ENSMUSG00000051076	Mortimer21	0.0823532698388551	0.0213126010055848	0.3001825009679415
ENSMUSG00000051076	Lahens15	0.1242148048309159	0.0356047033450683	0.4677362881508255
ENSMUSG00000051076	Levine20	0.0981345526971083	0.0538927954577878	0.4895574907103567
ENSMUSG00000051076	Li19B	-0.3286026596148796	0.1893875144321175	0.0784635063149273
ENSMUSG00000051076	Trott18	-0.2711541264204697	-0.2058743947535354	-1.6178880344424225
ENSMUSG00000051076	Sinturel17B	-0.13010430143901	0.0926512249814714	0.1125914960613601
ENSMUSG00000051076	Pan20	-0.1316820452441976	-0.0013935338486747	-0.3269858858094209
ENSMUSG00000051098	Lahens15	0.0	0.0	0.0
ENSMUSG00000051098	Trott18	0.0	0.0	0.0
ENSMUSG00000051098	Li19A	0.0	0.0	0.0
ENSMUSG00000051098	Li19B	0.0	0.0	0.0
ENSMUSG00000051098	Levine20	0.0	0.0	0.0
ENSMUSG00000051098	Sinturel17B	0.0	0.0	0.0
ENSMUSG00000051098	Mortimer21	0.0	0.0	0.0
ENSMUSG00000051098	Kinouchi18	0.0	0.0	0.0
ENSMUSG00000051098	Hirako18	0.0	0.0	0.0
ENSMUSG00000051098	Rubio-Ponce21	0.0	0.0	0.0
ENSMUSG00000051098	Guan20	0.0	0.0	0.0
ENSMUSG00000051098	Gaucher19	0.0	0.0	0.0
ENSMUSG00000051098	Fader19	0.0	0.0	0.0
ENSMUSG00000051098	Du14	0.0	0.0	0.0
ENSMUSG00000051098	Li20	0.0	0.0	0.0
ENSMUSG00000051098	Chaix19B	0.0	0.0	0.0
ENSMUSG00000051098	Mermet18	0.0	0.0	0.0
ENSMUSG00000051098	Morton20	0.0	0.0	0.0
ENSMUSG00000051098	Pan20	0.0	0.0	0.0
ENSMUSG00000051098	Quagliarini19B	0.0	0.0	0.0
ENSMUSG00000051098	Zhang14	0.0	0.0	0.0
ENSMUSG00000051098	Brooks22	0.0	0.0	0.0
ENSMUSG00000051098	Yang16B	0.0	0.0	0.0
ENSMUSG00000051098	Yang16C	0.0	0.0	0.0
ENSMUSG00000051098	Yang16A	0.0	0.0	0.0
ENSMUSG00000051098	Xin21	0.0	0.0	0.0
ENSMUSG00000051098	Wu19	0.0	0.0	0.0
ENSMUSG00000051098	Chaix19A	0.0	0.0	0.0
ENSMUSG00000051098	Weger21B	0.0	0.0	0.0
ENSMUSG00000051098	Weger21A	0.0	0.0	0.0
ENSMUSG00000051098	Weger19A	0.0	0.0	0.0
ENSMUSG00000051098	Weger19B	0.0	0.0	0.0
ENSMUSG00000051098	Stubblefield18	0.0	0.0	0.0
ENSMUSG00000051098	Quagliarini19C	0.0	0.0	0.0
ENSMUSG00000051098	Quagliarini19A	0.0	0.0	0.0
ENSMUSG00000051098	Quagliarini19D	0.0	0.0	0.0
ENSMUSG00000051098	Weger21C	0.0	0.0	0.0
ENSMUSG00000051098	Cajan16	0.0	0.0	0.0
ENSMUSG00000051098	Sinturel17A	0.0	0.0	0.0
ENSMUSG00000051098	Benegiamo18	0.0	0.0	0.0
ENSMUSG00000051124	Mermet18	0.0043349148727342	-0.0435980782383479	0.1093716853771406
ENSMUSG00000051124	Trott18	-0.0834134273633128	0.0628411389859097	-0.1727359994825664
ENSMUSG00000051124	Li19A	0.1288629594309542	-0.0531007120978817	0.4876673583953047
ENSMUSG00000051124	Li19B	-0.0854410791140517	-0.0729974908210696	0.4430665296774863
ENSMUSG00000051124	Levine20	0.1863705556841461	0.0175632598300148	-0.0311718436552115
ENSMUSG00000051124	Lahens15	0.0496429097363918	0.0410690367991173	-0.4695425796421648
ENSMUSG00000051124	Mortimer21	-0.1912442971101604	-0.2492756993957617	0.057190804284214
ENSMUSG00000051124	Kinouchi18	-0.0027354438246748	0.1182667373906012	-0.113255043222598
ENSMUSG00000051124	Pan20	0.043715970875069	-0.0886876179572228	-0.1871544231544848
ENSMUSG00000051124	Morton20	0.1965957183049596	0.1221745221451887	0.0373437874830864
ENSMUSG00000051124	Guan20	0.1265488253381248	-0.0875540788532266	0.1042317983215742
ENSMUSG00000051124	Gaucher19	0.0071506827428012	0.0690114330280826	0.1261625983196729
ENSMUSG00000051124	Fader19	0.2069477544952178	-0.0883931243785056	0.1610798992594766
ENSMUSG00000051124	Du14	0.0824016332749828	-0.0495859289799604	-0.3477478859882734
ENSMUSG00000051124	Li20	-0.0685507059293804	0.0356572439699347	-1.1148042839476473
ENSMUSG00000051124	Chaix19B	0.1774709443410477	0.1921411884015909	0.2983628741820577
ENSMUSG00000051124	Chaix19A	0.1982858840448874	0.2417366769657636	0.3534277606828463
ENSMUSG00000051124	Zhang14	0.0108841775116634	0.0077602281724674	0.2377334642470164
ENSMUSG00000051124	Rubio-Ponce21	-0.1684520223330643	-0.1035021658024604	-0.0807161383760029
ENSMUSG00000051124	Hirako18	-0.2284446900422714	0.0096514025928719	0.1252557538487206
ENSMUSG00000051124	Quagliarini19B	-0.1052841186220801	0.025782577670644	0.1247030946118809
ENSMUSG00000051124	Quagliarini19A	-0.2049796749851874	-0.007877222947633	0.2399731448955745
ENSMUSG00000051124	Sinturel17A	-0.0115968784844976	-0.1084926339122083	-0.4182717255863118
ENSMUSG00000051124	Brooks22	-0.241576155382563	0.120769460787989	0.3079333830714419
ENSMUSG00000051124	Yang16B	0.0969007014723015	-0.0222413949386161	0.1448547033884125
ENSMUSG00000051124	Yang16C	-0.1637867353029883	-0.1358913962358937	0.3462317391105466
ENSMUSG00000051124	Yang16A	0.0825458977543198	-0.1473482929907424	0.1684807066376654
ENSMUSG00000051124	Sinturel17B	0.1350661873691836	-0.1390643161013666	-0.3924446628917199
ENSMUSG00000051124	Benegiamo18	-0.0020738561933735	-0.0818657733182058	-0.3638143558390014
ENSMUSG00000051124	Cajan16	-0.0458391761886429	-0.1655359983359313	0.2595275633331947
ENSMUSG00000051124	Xin21	0.5019265555828751	0.0610084399096681	-0.3854606840332512
ENSMUSG00000051124	Wu19	-0.0762226663963762	0.0055739024008692	-0.5552804073998856
ENSMUSG00000051124	Weger21B	0.1192859638624512	0.1088819917787738	-0.1353740228726028
ENSMUSG00000051124	Weger21C	0.0794036427454344	0.0648918571740356	0.209499121350006
ENSMUSG00000051124	Weger21A	0.1390008775987119	0.0649184879229002	0.0383255898605713
ENSMUSG00000051124	Weger19A	-0.0205240348707605	-0.1067904145969796	-0.3870131719484997
ENSMUSG00000051124	Weger19B	0.1070809803300012	0.0475199531948923	0.0571967543680999
ENSMUSG00000051124	Stubblefield18	-0.1267156584761428	-0.0374300473949682	-0.1777180507509389
ENSMUSG00000051124	Quagliarini19C	-0.1289650047023463	0.1755163832250466	0.4271120717083598
ENSMUSG00000051124	Quagliarini19D	0.025716081792195	0.0903299774848171	0.3559692325211084
ENSMUSG00000051146	Sinturel17A	0.3704628760599609	-0.0323280856942449	-0.6561164760212645
ENSMUSG00000051146	Yang16C	-0.1700610904053754	-0.0197403804831198	-0.3165700752465132
ENSMUSG00000051146	Yang16A	-0.39259801730159	0.0025787850008142	0.3749639430106085
ENSMUSG00000051146	Quagliarini19B	-0.7036672127810103	0.0822212492246235	0.65830867406606
ENSMUSG00000051146	Quagliarini19D	-0.701019961584576	0.1056937911942417	0.9629899873311732
ENSMUSG00000051146	Quagliarini19A	-0.9016507960871736	0.0937157612454715	0.9800014537005882
ENSMUSG00000051146	Quagliarini19C	-0.9728793652904346	0.0915472437731756	1.0639543521687516
ENSMUSG00000051146	Stubblefield18	-0.095137521331009	-0.0043935874196286	-0.760774888276917
ENSMUSG00000051146	Weger19B	1.045900656939161	-0.081288539870706	-0.5267996059007154
ENSMUSG00000051146	Weger19A	0.3020455036439127	-0.0794207000617249	-0.4703835474176895
ENSMUSG00000051146	Weger21A	0.0246014757838701	0.0292327681939051	0.78898419010433
ENSMUSG00000051146	Weger21C	-0.3835350093152375	0.05219970741422	0.6612767915183939
ENSMUSG00000051146	Weger21B	0.2345476509671329	-0.0417937042118431	0.3994011475146918
ENSMUSG00000051146	Wu19	0.2664130030359575	-0.1320923325348363	-1.318464913656669
ENSMUSG00000051146	Xin21	0.9124830266003688	-0.0793459709251303	-0.6123027827107924
ENSMUSG00000051146	Zhang14	0.0512458806531554	-0.0068588651089648	0.0614089259758195
ENSMUSG00000051146	Brooks22	0.669154672814803	-0.0423805748808269	0.2768949229784717
ENSMUSG00000051146	Yang16B	-0.28567861822106	0.0318444891991067	0.0404183025902696
ENSMUSG00000051146	Pan20	-0.2115547256989154	0.053622461937632	0.4425353000805336
ENSMUSG00000051146	Morton20	0.3437742477690765	0.0628475607234953	0.59960132456487
ENSMUSG00000051146	Mermet18	-0.1782182690689259	0.0006967886734046	0.1769102723125879
ENSMUSG00000051146	Trott18	-0.1294167977859743	-0.027549547952926	-0.2868537996135775
ENSMUSG00000051146	Cajan16	0.3531513521104087	0.0359834614610129	0.8155027529352471
ENSMUSG00000051146	Chaix19A	-0.0553857634994985	0.061699388462555	-0.0251476694337808
ENSMUSG00000051146	Chaix19B	-0.0466788512018807	0.0858364180663302	0.158203148309133
ENSMUSG00000051146	Li20	0.6180798057779007	-0.2041875248901048	-2.203614269251273
ENSMUSG00000051146	Du14	0.6401301474034863	-0.1826755069368666	-1.6423750859853783
ENSMUSG00000051146	Fader19	0.3783488599342921	0.0099382518293471	0.0148299025216453
ENSMUSG00000051146	Gaucher19	0.7053801626763622	0.0872265594616703	0.2327516581613413
ENSMUSG00000051146	Sinturel17B	0.3969405107123752	-0.1554254165258529	-0.3930632599864236
ENSMUSG00000051146	Guan20	-0.2751209663822567	0.1101443530063621	0.6958090503560428
ENSMUSG00000051146	Hirako18	0.4764164276900895	0.0174678335197741	0.0385204220115338
ENSMUSG00000051146	Kinouchi18	0.0539270637479593	-0.0086679817181693	0.0247009233083772
ENSMUSG00000051146	Mortimer21	0.8409551303176876	-0.1767394392068126	-0.7751217171364496
ENSMUSG00000051146	Lahens15	1.6015262743343854	0.0313532883300778	-0.8773311601990162
ENSMUSG00000051146	Levine20	-0.1023366823769918	-0.0245759801827398	-0.5515765763793503
ENSMUSG00000051146	Li19B	0.807439139260325	0.1185326339408847	-0.4560852891614723
ENSMUSG00000051146	Li19A	0.2319594372241971	-0.0488929414272899	0.0579947744335258
ENSMUSG00000051146	Rubio-Ponce21	0.0902755856479293	-0.0959977481869367	-0.159884008659348
ENSMUSG00000051146	Benegiamo18	1.4726621137879568	-0.2648790210102241	-1.4903027173228505
ENSMUSG00000051147	Brooks22	0.6575106067043972	-0.1300801387872619	0.6118285383166422
ENSMUSG00000051147	Trott18	0.2662261581999617	0.0219198783612109	-0.072683795593652
ENSMUSG00000051147	Mermet18	-0.1295049801803202	-0.0094574653602067	0.030156052051832
ENSMUSG00000051147	Morton20	0.3465096038122702	-0.0584092867499588	0.2834261978166992
ENSMUSG00000051147	Pan20	-0.007577557123505	-0.0566291250949097	0.2409399460507103
ENSMUSG00000051147	Quagliarini19B	-0.3756961814998436	-0.0698615525139233	0.2704219997757919
ENSMUSG00000051147	Quagliarini19D	0.1924091740531179	-0.0628399033769476	0.2853412311957672
ENSMUSG00000051147	Quagliarini19A	-0.1658247774720922	-0.0597199609785258	0.2433003722924825
ENSMUSG00000051147	Quagliarini19C	-0.5104601764901365	-0.0489657495142518	0.1668465900985106
ENSMUSG00000051147	Stubblefield18	-0.2616112813221165	0.2048458456218152	-0.8977010365765783
ENSMUSG00000051147	Weger19B	0.3532443819472048	0.0088437006464713	-0.0079188951718354
ENSMUSG00000051147	Weger21A	0.1291460975940911	-0.0482458384201704	0.2180001825005482
ENSMUSG00000051147	Weger21C	0.1824857557107483	-0.049126996535126	0.2285190876358838
ENSMUSG00000051147	Weger21B	0.0336451182059955	-0.0247519919782228	0.112087635410205
ENSMUSG00000051147	Wu19	1.2258134781563694	0.1488388289675946	-0.5395968585035279
ENSMUSG00000051147	Xin21	-0.5495088545453947	0.0535354837715052	-0.2758323351745149
ENSMUSG00000051147	Yang16A	-0.1491302671664421	-0.0745373945423597	0.303292461472083
ENSMUSG00000051147	Zhang14	0.1232871471466091	-0.084402984633523	0.3694727529214862
ENSMUSG00000051147	Li19A	-0.0884177731850325	-0.0439200625318596	0.1819599112895113
ENSMUSG00000051147	Li19B	0.1452921209072603	-0.0156023611104473	0.0800460828852698
ENSMUSG00000051147	Levine20	-0.2061892745796104	-0.0087021885092706	0.0220888709652374
ENSMUSG00000051147	Sinturel17A	-0.065786081741474	0.0730454865830983	-0.3190143244856643
ENSMUSG00000051147	Sinturel17B	0.5808154797430403	0.0839561649209722	-0.3173106182206765
ENSMUSG00000051147	Benegiamo18	0.9832520747738868	0.1012461961731802	-0.3556478881826568
ENSMUSG00000051147	Cajan16	0.3480840035202129	-0.0335363644013199	0.1718580496585887
ENSMUSG00000051147	Chaix19A	-0.6487680711240122	-0.0018792268951116	-0.0460654208712325
ENSMUSG00000051147	Chaix19B	-0.5482768196912746	-0.0716759168145211	0.2615536301828872
ENSMUSG00000051147	Li20	0.8240846568170808	0.2801249356480234	-1.134401722718844
ENSMUSG00000051147	Yang16C	-0.1840227476459174	-0.1192070865710967	0.4965688873089631
ENSMUSG00000051147	Du14	0.1290170139829199	0.0380781363383895	-0.1510502185344283
ENSMUSG00000051147	Gaucher19	-0.4561477706575129	0.0078784393135233	-0.0725148709028514
ENSMUSG00000051147	Guan20	0.0572207971579131	-0.0445786065675182	0.1916729065648849
ENSMUSG00000051147	Rubio-Ponce21	0.3456755380606608	0.0383444843048596	-0.1415060271814902
ENSMUSG00000051147	Hirako18	0.5298337055892669	0.1446543750952805	-0.569250421638491
ENSMUSG00000051147	Kinouchi18	-0.1379103638557998	0.0386734741310727	-0.1782117294056569
ENSMUSG00000051147	Mortimer21	-0.6344497202929567	-0.0212111574695993	0.0400301989073631
ENSMUSG00000051147	Lahens15	0.0755048717974705	0.0118770945356971	-0.0465593147031941
ENSMUSG00000051147	Fader19	0.6149545910802025	0.0316867869903912	-0.082484545325944
ENSMUSG00000051147	Yang16B	-0.3804059155002909	-0.0975453548020412	0.3870205438463854
ENSMUSG00000051147	Weger19A	0.3921080957284114	0.0845191420067239	-0.3306367613785543
ENSMUSG00000051149	Zhang14	0.0	0.0	0.0
ENSMUSG00000051149	Li19B	0.0	0.0	0.0
ENSMUSG00000051149	Levine20	0.0	0.0	0.0
ENSMUSG00000051149	Lahens15	0.0	0.0	0.0
ENSMUSG00000051149	Mortimer21	0.0	0.0	0.0
ENSMUSG00000051149	Kinouchi18	0.0	0.0	0.0
ENSMUSG00000051149	Hirako18	0.0	0.0	0.0
ENSMUSG00000051149	Brooks22	0.0	0.0	0.0
ENSMUSG00000051149	Guan20	0.0	0.0	0.0
ENSMUSG00000051149	Li19A	0.0	0.0	0.0
ENSMUSG00000051149	Gaucher19	0.0	0.0	0.0
ENSMUSG00000051149	Du14	0.0	0.0	0.0
ENSMUSG00000051149	Li20	0.0	0.0	0.0
ENSMUSG00000051149	Chaix19B	0.0	0.0	0.0
ENSMUSG00000051149	Chaix19A	0.0	0.0	0.0
ENSMUSG00000051149	Cajan16	0.0	0.0	0.0
ENSMUSG00000051149	Benegiamo18	0.0	0.0	0.0
ENSMUSG00000051149	Sinturel17B	0.0	0.0	0.0
ENSMUSG00000051149	Sinturel17A	0.0	0.0	0.0
ENSMUSG00000051149	Fader19	0.0	0.0	0.0
ENSMUSG00000051149	Trott18	0.0	0.0	0.0
ENSMUSG00000051149	Rubio-Ponce21	0.0	0.0	0.0
ENSMUSG00000051149	Yang16B	0.0	0.0	0.0
ENSMUSG00000051149	Mermet18	0.0	0.0	0.0
ENSMUSG00000051149	Yang16C	0.0	0.0	0.0
ENSMUSG00000051149	Yang16A	0.0	0.0	0.0
ENSMUSG00000051149	Xin21	0.0	0.0	0.0
ENSMUSG00000051149	Wu19	0.0	0.0	0.0
ENSMUSG00000051149	Weger21B	0.0	0.0	0.0
ENSMUSG00000051149	Weger21A	0.0	0.0	0.0
ENSMUSG00000051149	Weger19A	0.0	0.0	0.0
ENSMUSG00000051149	Weger21C	0.0	0.0	0.0
ENSMUSG00000051149	Stubblefield18	0.0	0.0	0.0
ENSMUSG00000051149	Quagliarini19C	0.0	0.0	0.0
ENSMUSG00000051149	Quagliarini19A	0.0	0.0	0.0
ENSMUSG00000051149	Quagliarini19D	0.0	0.0	0.0
ENSMUSG00000051149	Quagliarini19B	0.0	0.0	0.0
ENSMUSG00000051149	Pan20	0.0	0.0	0.0
ENSMUSG00000051149	Morton20	0.0	0.0	0.0
ENSMUSG00000051149	Weger19B	0.0	0.0	0.0
ENSMUSG00000051154	Mermet18	2.0055387706179744	0.1348198443080146	0.0066650194334349
ENSMUSG00000051154	Quagliarini19C	2.0710879999602083	0.1155591598273397	0.377848298627599
ENSMUSG00000051154	Morton20	0.8805819885092847	0.0428178403826343	0.2589299016206572
ENSMUSG00000051154	Pan20	0.9233841645882968	0.0570628843740017	0.0811879520473505
ENSMUSG00000051154	Quagliarini19B	1.615909604325654	0.0977829768085455	0.1753570130686232
ENSMUSG00000051154	Quagliarini19D	0.1135743940182364	-0.0150293518864666	0.3553197365356793
ENSMUSG00000051154	Quagliarini19A	-0.1716128092033651	-0.0289626578755289	0.2724154831555541
ENSMUSG00000051154	Stubblefield18	-0.3869142136844551	-0.0069606705007423	-0.2994329575659697
ENSMUSG00000051154	Yang16C	-0.9139696909636832	-0.0816729896990834	0.3137905372157015
ENSMUSG00000051154	Weger19A	0.2070696047573161	0.0478460480418575	-0.5307052218860209
ENSMUSG00000051154	Weger21A	-0.1948455606720787	-0.0261918054608563	0.2043299902645395
ENSMUSG00000051154	Weger21C	1.1527843286181645	0.0683624787545096	0.1467779932166072
ENSMUSG00000051154	Weger21B	0.1773930487340473	0.0035374241615374	0.1318651667697737
ENSMUSG00000051154	Wu19	2.477461174090407	0.2136869543703593	-0.7303802543438674
ENSMUSG00000051154	Xin21	-5.936820771968398	-0.3761618155724028	-0.3785346219006152
ENSMUSG00000051154	Yang16A	0.1523720613455608	-0.0107684621836461	0.3293713404454181
ENSMUSG00000051154	Trott18	2.399897669502856	0.1691484151014599	-0.1147866655433635
ENSMUSG00000051154	Weger19B	0.6090587924171766	0.0593160717837376	-0.2859820720365761
ENSMUSG00000051154	Li19A	-1.1530248372984229	-0.0950816687325766	0.2713652416277972
ENSMUSG00000051154	Yang16B	-0.9205769972637496	-0.0780836120619672	0.2506242710536326
ENSMUSG00000051154	Levine20	0.5338664670722686	0.0372599949831229	-0.0197452709881821
ENSMUSG00000051154	Zhang14	0.1933069883112264	-0.0094106249542452	0.351406082352483
ENSMUSG00000051154	Sinturel17A	-0.7327628594339669	-0.0174344758610607	-0.5007444260613299
ENSMUSG00000051154	Sinturel17B	0.4394990138056391	0.0506211330032173	-0.3286112878621186
ENSMUSG00000051154	Benegiamo18	2.1159219033738967	0.1766515327119485	-0.531678352505653
ENSMUSG00000051154	Cajan16	0.8396287620572396	0.0444449920366315	0.19065610536031
ENSMUSG00000051154	Chaix19A	-0.5289168864673107	-0.0620706080114015	0.4133928357739823
ENSMUSG00000051154	Chaix19B	0.0111276540278932	-0.0158710768250372	0.2602595753981936
ENSMUSG00000051154	Li20	2.940729171035132	0.2916085328838572	-1.4608848296110382
ENSMUSG00000051154	Du14	-0.2833230396409006	0.017860838064722	-0.578648017977513
ENSMUSG00000051154	Fader19	2.0743938306794694	0.1359207152171254	0.0621248919322171
ENSMUSG00000051154	Gaucher19	-0.4449151668116002	-0.0571325081658401	0.4247585892298977
ENSMUSG00000051154	Guan20	1.518042531605156	0.0790660098267959	0.364166337373103
ENSMUSG00000051154	Rubio-Ponce21	1.2393112728042968	0.0956917928959808	-0.1898525561689686
ENSMUSG00000051154	Hirako18	2.7097776544373744	0.1726686657613248	0.1567708073279659
ENSMUSG00000051154	Kinouchi18	1.4220236617211732	0.0834162831469103	0.1951836220514929
ENSMUSG00000051154	Mortimer21	-0.8901525275221412	-0.0323661663403161	-0.432768283523871
ENSMUSG00000051154	Lahens15	2.458338638875308	0.1766119195706126	-0.1696094573106916
ENSMUSG00000051154	Li19B	-0.3634762517922592	-0.0435345093833724	0.297891892617647
ENSMUSG00000051154	Brooks22	2.871083469118473	0.1646911036172862	0.4531259964361493
ENSMUSG00000051166	Brooks22	-0.0258415875779131	-0.1452343306950893	0.6316043960459137
ENSMUSG00000051166	Lahens15	0.2567633008695604	0.0332873294116366	0.2045689961877001
ENSMUSG00000051166	Gaucher19	-0.1414322616325723	0.0002590586910908	-0.0908260628139888
ENSMUSG00000051166	Fader19	-0.1982585226988151	-0.069480822292473	0.0088489116721133
ENSMUSG00000051166	Du14	-0.3163723103623522	-0.1264467003295894	0.2588500552796249
ENSMUSG00000051166	Li20	0.9467675565528318	0.2592544459831431	-0.6789785795814435
ENSMUSG00000051166	Chaix19B	0.9390755817576336	0.0891058124098741	-0.8044814931113795
ENSMUSG00000051166	Chaix19A	1.4267344284013266	0.0939402990272014	-1.1752367521078295
ENSMUSG00000051166	Guan20	-0.2118983565648653	-0.0310068406718091	0.2583153281799529
ENSMUSG00000051166	Cajan16	-0.2152311058514595	-0.1230111795227342	0.610215848602666
ENSMUSG00000051166	Sinturel17B	0.023608782827778	-0.0742848285499991	-0.0881937227945574
ENSMUSG00000051166	Weger21C	-0.2079956209461494	-0.0810877997501498	0.670689614012414
ENSMUSG00000051166	Sinturel17A	-0.1591738447446023	-0.1334249768662482	-0.1851873339334396
ENSMUSG00000051166	Weger21B	0.5444287188026012	0.2980832040965206	-0.1492200711068693
ENSMUSG00000051166	Wu19	-0.075265607161852	-0.0134768811602412	-0.2013783506061431
ENSMUSG00000051166	Xin21	-0.7574547219203476	-0.033966787949063	-0.5852773649830321
ENSMUSG00000051166	Benegiamo18	0.2342000470392477	0.1057205303507058	-0.1398007323330227
ENSMUSG00000051166	Rubio-Ponce21	0.2097582648144143	-0.0148107426909092	0.0764094257527675
ENSMUSG00000051166	Hirako18	1.3702030943278891	0.4274814674991232	-1.431651019579521
ENSMUSG00000051166	Kinouchi18	0.4882958784626831	0.036068887133438	-0.5741172180834869
ENSMUSG00000051166	Weger19B	-0.3446721889061476	0.0168179361133789	0.0243914954691637
ENSMUSG00000051166	Stubblefield18	0.152009172003475	0.1366622586231834	-0.5833594405186975
ENSMUSG00000051166	Quagliarini19C	0.0724565199861032	-0.0384034461488479	0.3330418792399403
ENSMUSG00000051166	Quagliarini19A	0.1007979956917087	0.0382168699878918	0.1850532462039344
ENSMUSG00000051166	Quagliarini19D	-0.3128573861613548	-0.0825967038174908	0.344014294829491
ENSMUSG00000051166	Quagliarini19B	-0.0858860208535703	-0.0539989947428046	0.163001135600626
ENSMUSG00000051166	Pan20	-0.1837024854610698	-0.1968595649089755	0.3663375939009523
ENSMUSG00000051166	Morton20	0.0393932535601118	-0.0239213185648286	0.3907616892504394
ENSMUSG00000051166	Mermet18	-0.0669331392138609	-0.0255090909286882	0.0960190032776782
ENSMUSG00000051166	Trott18	-0.3486947701848844	-0.0486875173121625	0.2365099758296288
ENSMUSG00000051166	Li19A	0.5975288727900386	0.1255911118513882	-0.9131770045572956
ENSMUSG00000051166	Li19B	0.4943022269628179	0.2122854474270281	-0.6097783027322997
ENSMUSG00000051166	Levine20	0.2148031379074278	-0.0102362937358935	0.2690838732712609
ENSMUSG00000051166	Yang16B	0.5457992642793538	0.0102337776203931	0.4842466866621834
ENSMUSG00000051166	Mortimer21	-0.9187043533284612	-0.0782600648255201	0.0959082838693168
ENSMUSG00000051166	Yang16A	-0.4177113478962979	-0.0972987626219914	0.3906127384633722
ENSMUSG00000051166	Yang16C	-0.3832896184194077	-0.0792685492060276	0.5031421557774967
ENSMUSG00000051166	Weger21A	-0.567022726574211	-0.0864670447767027	0.2125280922906334
ENSMUSG00000051166	Zhang14	-0.1291208305328355	-0.0686486596849595	0.4308413427688846
ENSMUSG00000051166	Weger19A	-0.0612425811191781	0.0683974416628627	0.0081645544172687
ENSMUSG00000051169	Xin21	0.0	0.0	0.0
ENSMUSG00000051169	Wu19	0.0	0.0	0.0
ENSMUSG00000051169	Weger21B	0.0	0.0	0.0
ENSMUSG00000051169	Weger21C	0.0	0.0	0.0
ENSMUSG00000051169	Weger21A	0.0	0.0	0.0
ENSMUSG00000051169	Weger19A	0.0	0.0	0.0
ENSMUSG00000051169	Mermet18	0.0	0.0	0.0
ENSMUSG00000051169	Stubblefield18	0.0	0.0	0.0
ENSMUSG00000051169	Quagliarini19C	0.0	0.0	0.0
ENSMUSG00000051169	Quagliarini19A	0.0	0.0	0.0
ENSMUSG00000051169	Quagliarini19D	0.0	0.0	0.0
ENSMUSG00000051169	Quagliarini19B	0.0	0.0	0.0
ENSMUSG00000051169	Pan20	0.0	0.0	0.0
ENSMUSG00000051169	Morton20	0.0	0.0	0.0
ENSMUSG00000051169	Yang16B	0.0	0.0	0.0
ENSMUSG00000051169	Weger19B	0.0	0.0	0.0
ENSMUSG00000051169	Trott18	0.0	0.0	0.0
ENSMUSG00000051169	Li19B	0.0	0.0	0.0
ENSMUSG00000051169	Benegiamo18	0.0	0.0	0.0
ENSMUSG00000051169	Cajan16	0.0	0.0	0.0
ENSMUSG00000051169	Chaix19A	0.0	0.0	0.0
ENSMUSG00000051169	Chaix19B	0.0	0.0	0.0
ENSMUSG00000051169	Li20	0.0	0.0	0.0
ENSMUSG00000051169	Du14	0.0	0.0	0.0
ENSMUSG00000051169	Fader19	0.0	0.0	0.0
ENSMUSG00000051169	Gaucher19	0.0	0.0	0.0
ENSMUSG00000051169	Guan20	0.0	0.0	0.0
ENSMUSG00000051169	Rubio-Ponce21	0.0	0.0	0.0
ENSMUSG00000051169	Hirako18	0.0	0.0	0.0
ENSMUSG00000051169	Kinouchi18	0.0	0.0	0.0
ENSMUSG00000051169	Mortimer21	0.0	0.0	0.0
ENSMUSG00000051169	Lahens15	0.0	0.0	0.0
ENSMUSG00000051169	Levine20	0.0	0.0	0.0
ENSMUSG00000051169	Li19A	0.0	0.0	0.0
ENSMUSG00000051169	Sinturel17A	0.0	0.0	0.0
ENSMUSG00000051169	Yang16A	0.0	0.0	0.0
ENSMUSG00000051169	Zhang14	0.0	0.0	0.0
ENSMUSG00000051169	Yang16C	0.0	0.0	0.0
ENSMUSG00000051169	Sinturel17B	0.0	0.0	0.0
ENSMUSG00000051169	Brooks22	0.0	0.0	0.0
ENSMUSG00000051177	Yang16B	0.0088993175422296	-0.0476790152633562	-0.1549605245967292
ENSMUSG00000051177	Morton20	-0.1843226198709435	0.012041874406973	-0.0513922978662079
ENSMUSG00000051177	Pan20	-0.1163724325674728	0.0424407086547526	0.1769595032088055
ENSMUSG00000051177	Quagliarini19B	0.0733152037393597	0.0369417619794402	-0.106927199838043
ENSMUSG00000051177	Quagliarini19D	-0.0637713204783384	-0.0341267582063235	-0.1090768747372538
ENSMUSG00000051177	Quagliarini19A	-0.2793957539189943	0.0581300865469468	-0.0139307371631968
ENSMUSG00000051177	Quagliarini19C	-0.0684837559464617	0.030262731595191	-0.1090997187585208
ENSMUSG00000051177	Stubblefield18	-0.5087444907025971	0.0104798960221724	0.7032339283303425
ENSMUSG00000051177	Weger19B	-0.2650434687709884	0.0239317005510134	0.4007071524726697
ENSMUSG00000051177	Weger19A	-0.2852776346854833	0.0329839944852334	0.2643474399548829
ENSMUSG00000051177	Weger21C	0.0473958041249057	-0.0417097519915116	0.3044434392279929
ENSMUSG00000051177	Weger21B	0.3218295551742089	-0.0746748498209992	-0.5857561123823278
ENSMUSG00000051177	Wu19	-0.1061764147730507	-0.0040150417242438	0.1496264507590999
ENSMUSG00000051177	Xin21	0.268745331118982	0.1347632710153631	-0.2533863860340655
ENSMUSG00000051177	Yang16A	-0.1441523412431014	0.0434171392136515	0.1446279289411076
ENSMUSG00000051177	Yang16C	0.4816453878094681	-0.0326053323298528	-0.3178860942582205
ENSMUSG00000051177	Brooks22	0.0406697140206292	0.02471828146451	-0.3960612645741458
ENSMUSG00000051177	Weger21A	-0.0727368293114814	0.0512211411853307	0.0415957176390788
ENSMUSG00000051177	Trott18	0.135148588596191	-0.0343636773231822	0.108478305217812
ENSMUSG00000051177	Li19B	0.3365171642691431	-0.0312755871837257	-0.1737941962173354
ENSMUSG00000051177	Sinturel17A	-0.4185190137617997	0.0421333415255818	0.2975853396938684
ENSMUSG00000051177	Sinturel17B	-0.2864005849753573	-0.0175652090339437	0.2625864566244024
ENSMUSG00000051177	Benegiamo18	-0.5587665880274162	0.0621805494860626	0.539176769311925
ENSMUSG00000051177	Cajan16	-0.493962425462878	0.0293466054133651	0.5835987820258082
ENSMUSG00000051177	Chaix19A	1.0357075120243164	-0.1678203922279201	-0.2424105921076029
ENSMUSG00000051177	Chaix19B	1.227794453757615	-0.0843997847909642	-0.4968963334188567
ENSMUSG00000051177	Li20	0.7156053823702233	-0.0431419852724564	-0.5453974074908324
ENSMUSG00000051177	Du14	-0.0405526930691773	0.0388134580153104	0.2131411620813306
ENSMUSG00000051177	Fader19	-0.0366653180331353	-0.0173097501120243	-0.1550382878541848
ENSMUSG00000051177	Gaucher19	-0.2226940994298715	0.0211839687628139	0.2446783450934707
ENSMUSG00000051177	Guan20	-0.4258859433629809	0.0326039782460268	0.0596234857989379
ENSMUSG00000051177	Rubio-Ponce21	0.0075464909089503	-0.0309259750957918	-0.2454471081394945
ENSMUSG00000051177	Hirako18	0.346186615288766	0.0390502243774641	-0.7149239068120585
ENSMUSG00000051177	Kinouchi18	0.7920525746122841	-0.0081146708971517	-0.21200814835971
ENSMUSG00000051177	Mortimer21	0.4287924468417602	0.0473885274691278	0.4250234067857276
ENSMUSG00000051177	Lahens15	-0.290635916047038	-0.0015037818179436	0.1273824655683602
ENSMUSG00000051177	Levine20	-0.1677003793290475	0.0259921997836308	0.1128546130274995
ENSMUSG00000051177	Li19A	0.3057787053303165	0.0123022702782017	-0.3646541376313363
ENSMUSG00000051177	Zhang14	0.0120015088786112	0.0007030574933286	-0.0964960463012191
ENSMUSG00000051177	Mermet18	0.1808550985131645	0.0321480647549963	-0.4543507480296406
ENSMUSG00000051184	Li19A	0.159980037655347	0.0317108937917527	0.2282119000655957
ENSMUSG00000051184	Morton20	0.022875998305186	0.084109026108013	0.5449659316642105
ENSMUSG00000051184	Pan20	0.3070796492912243	0.0670491754189938	0.4785858236504406
ENSMUSG00000051184	Quagliarini19B	0.2358935926240348	0.0591202211044009	0.4172183333500117
ENSMUSG00000051184	Quagliarini19D	-0.2221873524832404	0.0612720848112441	0.3635518580547077
ENSMUSG00000051184	Quagliarini19A	0.2512747349821767	0.0670020654611683	0.4691851887955713
ENSMUSG00000051184	Quagliarini19C	-0.278636912550068	0.0619559051930716	0.3586456754533184
ENSMUSG00000051184	Stubblefield18	0.4835598861480694	-0.2274243652348137	-1.3968003447333042
ENSMUSG00000051184	Weger19B	-0.1941024467485007	-0.020682593138174	-0.1629279196317306
ENSMUSG00000051184	Weger19A	-0.3863969386320972	-0.0621137085100218	-0.459179939502576
ENSMUSG00000051184	Weger21A	-0.2086830531637728	0.0808745258983055	0.4910906305591349
ENSMUSG00000051184	Weger21C	-0.1921909555949254	0.0483636774951282	0.283486368222936
ENSMUSG00000051184	Weger21B	-0.3109633317741393	0.1117679870338002	0.6755701731666891
ENSMUSG00000051184	Wu19	-0.1872470287247899	-0.2548688904276924	-1.674729950056418
ENSMUSG00000051184	Xin21	-0.204631334848434	-0.0025609736510227	-0.0481040513361137
ENSMUSG00000051184	Yang16A	0.1534556596708351	0.0815985844702503	0.5517963489374927
ENSMUSG00000051184	Yang16C	1.369302030511019	0.0393762855231053	0.4605603809911093
ENSMUSG00000051184	Yang16B	0.6616057695925542	0.0464401589311043	0.3996961083802602
ENSMUSG00000051184	Mermet18	-0.4480585613847282	0.0155102373904509	0.0327921996413717
ENSMUSG00000051184	Trott18	-0.2878401288735219	-0.0216487270066934	-0.1829879958615271
ENSMUSG00000051184	Zhang14	0.0328339596593574	0.0361645550391316	0.2389729120171851
ENSMUSG00000051184	Li19B	0.8122131489997978	0.0150544140891967	0.2189267061723686
ENSMUSG00000051184	Cajan16	-0.1848258180412638	0.1316884248820852	0.8235690409781937
ENSMUSG00000051184	Benegiamo18	-0.253300597976524	-0.2203395366084643	-1.461274158889866
ENSMUSG00000051184	Sinturel17B	-0.0660909625770001	-0.058842513326871	-0.3896262509612116
ENSMUSG00000051184	Sinturel17A	-0.1984415723931201	-0.0673563166544108	-0.4640394678591512
ENSMUSG00000051184	Chaix19A	0.0098142235124177	-0.0274972407407958	-0.1759334731131464
ENSMUSG00000051184	Chaix19B	2.149862854666772	-0.2765205595446836	-1.4633166335005252
ENSMUSG00000051184	Li20	-0.0982794470389262	-0.2547264849622199	-1.6608984542484038
ENSMUSG00000051184	Brooks22	-1.0368913875184644	0.151995504508309	0.8264092249291306
ENSMUSG00000051184	Du14	0.275076950286456	-0.2506030535690855	-1.5777109431218972
ENSMUSG00000051184	Gaucher19	0.0929064174821992	0.0268226739533397	0.1881974392082455
ENSMUSG00000051184	Guan20	0.1849307902899931	0.0779208097074714	0.5316766899396731
ENSMUSG00000051184	Rubio-Ponce21	-0.2126670325520625	-0.0117678165055037	-0.1076990780598297
ENSMUSG00000051184	Hirako18	-0.0116566263603277	0.071838314725684	0.4628867664486371
ENSMUSG00000051184	Kinouchi18	-0.1372377615518331	0.0544666979478129	0.3323383664996139
ENSMUSG00000051184	Mortimer21	-0.4857813283640187	-0.0431614716198401	-0.3520517833530908
ENSMUSG00000051184	Lahens15	0.3036865126047245	0.133345169816839	0.9074785609541598
ENSMUSG00000051184	Levine20	1.0844329954673968	-0.0475072494835523	-0.1452867863888754
ENSMUSG00000051184	Fader19	0.8902654951810123	0.0581924826406537	0.507688132570946
ENSMUSG00000051185	Zhang14	0.0589505469878347	-0.1021626128509196	0.3319327186159327
ENSMUSG00000051185	Trott18	0.4035610879885211	-0.0457494282243496	-0.1303507345278759
ENSMUSG00000051185	Sinturel17A	-0.2468505177434252	0.1153577018062087	-0.3078415034450809
ENSMUSG00000051185	Yang16B	-0.1560438726246264	-0.0235045687646386	0.4113072982695824
ENSMUSG00000051185	Morton20	0.2778860437245369	-0.0569211127303357	0.2811687749240288
ENSMUSG00000051185	Pan20	0.1704649298823031	-0.2221145478222564	0.0993189544814797
ENSMUSG00000051185	Quagliarini19B	-0.0207902134636982	0.0647178557040501	0.1893412849311057
ENSMUSG00000051185	Quagliarini19D	0.0662232910780036	-0.1993791240036368	0.1993742227400037
ENSMUSG00000051185	Quagliarini19A	0.1667455720743259	0.2007463715170419	0.2913609297842053
ENSMUSG00000051185	Quagliarini19C	-0.347675486706854	0.0069642805066125	0.1398359260500427
ENSMUSG00000051185	Weger19B	-0.0115133626289448	0.065749582667582	0.1591742264843274
ENSMUSG00000051185	Mermet18	0.2294854587450476	-0.0389370245604843	-0.4460544542744621
ENSMUSG00000051185	Weger19A	-0.1395473608397102	0.0774306512991849	-0.201636967238185
ENSMUSG00000051185	Weger21C	0.0489647424546942	0.021096280628003	0.5019049394017873
ENSMUSG00000051185	Weger21B	-0.2806185260752185	0.0261614294876579	0.3139787439813731
ENSMUSG00000051185	Wu19	0.9959289213022628	-0.0352484876388429	-1.5302035307954112
ENSMUSG00000051185	Xin21	-0.115039833333496	0.0720010837124733	-0.2124471168066797
ENSMUSG00000051185	Yang16A	-0.0880180221121467	-0.1091532768647855	0.7107976935627769
ENSMUSG00000051185	Yang16C	0.0628392558704119	-0.0655957857774253	0.539283474370915
ENSMUSG00000051185	Brooks22	-0.3786276471909009	-0.1606085355373406	0.7188210100736165
ENSMUSG00000051185	Weger21A	0.2498440561182784	0.02211134718382	0.5259846881628998
ENSMUSG00000051185	Li19A	0.3461585487095351	0.0195848820200514	-0.069514503488144
ENSMUSG00000051185	Stubblefield18	0.3431676448115097	0.0650106631728811	-1.8742526339831944
ENSMUSG00000051185	Levine20	-0.0746985870581581	0.0741943954445667	-0.0474015808489597
ENSMUSG00000051185	Li19B	0.1054966507810174	0.0598678177025506	-0.0233564847373221
ENSMUSG00000051185	Benegiamo18	0.7952466359971049	0.1437046925087607	-0.7644311419559379
ENSMUSG00000051185	Cajan16	-0.1089002284397002	-0.0393748635706141	0.3757745208472453
ENSMUSG00000051185	Chaix19A	-0.1481315057388679	0.1047431407048601	-0.2573049141693779
ENSMUSG00000051185	Chaix19B	-0.3206725794343745	0.0827055535650104	0.4039420573609502
ENSMUSG00000051185	Li20	0.6795752341407719	0.0159391358964047	-0.958256482326599
ENSMUSG00000051185	Du14	0.1982993298517257	0.0707534507737889	-0.453320294335528
ENSMUSG00000051185	Sinturel17B	0.0263392720341701	0.0701286754305417	-0.2892428784714412
ENSMUSG00000051185	Fader19	0.4832817843160342	0.0697044744447119	-0.0929912837413556
ENSMUSG00000051185	Guan20	-0.2885543862272788	-0.0557513382405722	0.1701692692175254
ENSMUSG00000051185	Rubio-Ponce21	0.8655569364089792	-0.1472298486873635	-0.2247250512208248
ENSMUSG00000051185	Hirako18	0.8101352041847786	-0.1124411382901061	-0.1897300650157843
ENSMUSG00000051185	Kinouchi18	0.2383685976156319	-0.0715412160650675	-0.2442939465062329
ENSMUSG00000051185	Mortimer21	-0.1790255431558787	0.1669890183241238	0.0776595312920559
ENSMUSG00000051185	Lahens15	1.301100891752334	-0.0905818437355939	-0.4258889321061087
ENSMUSG00000051185	Gaucher19	-0.2532695851526259	-0.0951333026284846	-0.3792999364487731
ENSMUSG00000051212	Quagliarini19B	-0.5138348445002254	0.0184757220166455	0.1342844060355007
ENSMUSG00000051212	Pan20	-0.1995445957985195	-0.0116836214644553	-0.2611967528103928
ENSMUSG00000051212	Morton20	0.6055860930591722	0.0076905528878741	0.3393663037564793
ENSMUSG00000051212	Li19A	-0.5026396431951053	-0.0249934950959621	-0.5890819543197724
ENSMUSG00000051212	Quagliarini19D	1.1085316928268294	-0.0092115450669339	0.222684197391929
ENSMUSG00000051212	Li19B	-0.2213659083512055	0.0059237530323708	0.0225783848603323
ENSMUSG00000051212	Mermet18	-0.216553322830912	-0.0169564413581622	-0.3575966229045066
ENSMUSG00000051212	Quagliarini19A	-0.1400494607938718	0.0120774191468334	0.1529310554816494
ENSMUSG00000051212	Weger21B	0.0654104706591217	0.0054806423474332	0.1156153730417886
ENSMUSG00000051212	Stubblefield18	-0.4792476731690558	-0.041516830688397	-0.857879191461577
ENSMUSG00000051212	Weger19B	0.1470787407348807	0.0236358944079907	0.4455828801615638
ENSMUSG00000051212	Weger19A	-0.0028822764957364	-0.0077506720580819	-0.1305339771766557
ENSMUSG00000051212	Weger21A	0.4130139288909657	0.0008345194694464	0.154458235428279
ENSMUSG00000051212	Weger21C	0.8895900526863088	-0.0027490517253849	0.2548008829819962
ENSMUSG00000051212	Wu19	-0.326729596312742	-0.0206362714158673	-0.455856273646901
ENSMUSG00000051212	Levine20	0.0374749409980159	-0.034537581838369	-0.5652161669489428
ENSMUSG00000051212	Quagliarini19C	-0.9298093471627296	-0.0045466776667091	-0.3922777137227073
ENSMUSG00000051212	Lahens15	1.552089510220748	-0.0412860977805731	-0.1678846438035497
ENSMUSG00000051212	Yang16C	1.2332442798953531	-0.0213114987867384	0.0608978294023397
ENSMUSG00000051212	Kinouchi18	-0.0443003230521903	0.000648020292497	-0.004986137721501
ENSMUSG00000051212	Sinturel17A	-0.2406671738764211	0.0192353380098884	0.2397333849523123
ENSMUSG00000051212	Xin21	-0.3282119751015298	0.0358657038173371	0.4882480769413279
ENSMUSG00000051212	Zhang14	-0.342007355095317	0.0152474866698566	0.1385431227291413
ENSMUSG00000051212	Brooks22	-0.3029561801647939	0.0329803773085438	0.4488996776588151
ENSMUSG00000051212	Yang16B	-0.3346198862005363	0.0205938823684612	0.2315569736113286
ENSMUSG00000051212	Sinturel17B	-0.1027241862918189	0.0052576031259269	0.0528835684883665
ENSMUSG00000051212	Benegiamo18	1.1202923198766324	-0.0524988532524406	-0.4968524814718104
ENSMUSG00000051212	Cajan16	-0.0540909917724519	0.0437439724287842	0.7122456093213788
ENSMUSG00000051212	Chaix19A	-0.3431566344728802	-0.0286941670751435	-0.5974278346551027
ENSMUSG00000051212	Chaix19B	0.0542619476588953	-0.0263361492302281	-0.4211318258926327
ENSMUSG00000051212	Li20	0.0080818393785138	0.0353276140122887	0.593119328669787
ENSMUSG00000051212	Du14	-0.3814593744848361	0.0666944808343513	0.9864441128913756
ENSMUSG00000051212	Fader19	0.9728695858937212	-0.0594970167887466	-0.6622875986645368
ENSMUSG00000051212	Gaucher19	-0.4693131055622192	0.0089985839342594	-0.0086766116860411
ENSMUSG00000051212	Guan20	-0.3165260685681081	-0.0355154236683258	-0.7014786461660253
ENSMUSG00000051212	Rubio-Ponce21	0.5260964332309477	-0.0299483624010606	-0.321963033906018
ENSMUSG00000051212	Hirako18	0.6987667138466913	-0.0165949675797855	-0.0389463348673115
ENSMUSG00000051212	Mortimer21	-0.1145281036246455	0.0332482726596803	0.5170462865149575
ENSMUSG00000051212	Yang16A	-0.2228610561765765	0.0641387685417231	0.9969567115704888
ENSMUSG00000051212	Trott18	0.313909608049162	-0.0311128190095664	-0.4102450856608226
ENSMUSG00000051220	Quagliarini19B	0.7683581652862819	0.1149421173204077	0.1291992773088027
ENSMUSG00000051220	Trott18	0.1489981916682174	0.0088568391218978	-0.0913564329308402
ENSMUSG00000051220	Mermet18	-0.3664408456767594	-0.0762075916989415	-0.2476195521696522
ENSMUSG00000051220	Morton20	-0.2887380268936686	0.0229237210865579	0.5283963585527746
ENSMUSG00000051220	Pan20	-0.1041599565369306	-0.0403944041106239	-0.234139913122597
ENSMUSG00000051220	Quagliarini19D	0.7209963006284218	0.0937957332946103	-0.0021018682397947
ENSMUSG00000051220	Quagliarini19A	2.0534697564137447	0.311590736835289	0.3798320669866473
ENSMUSG00000051220	Quagliarini19C	1.8235249361325223	0.2051929886718456	-0.2846852873896766
ENSMUSG00000051220	Stubblefield18	-0.8109619082654486	-0.1552264880855076	-0.4311050377827261
ENSMUSG00000051220	Weger19B	0.487968593796811	0.1151296466135771	0.4483500899537916
ENSMUSG00000051220	Weger19A	-0.4680780398260747	-0.0739524604666558	-0.1122961621820752
ENSMUSG00000051220	Weger21A	-0.3444369117928973	-0.0365814357707762	0.0729400678109994
ENSMUSG00000051220	Weger21C	0.565771419355918	0.1388645644947069	0.5670671332504067
ENSMUSG00000051220	Weger21B	0.6299317969195263	0.0827033654660255	0.0057974028798874
ENSMUSG00000051220	Wu19	-0.3511441127513184	-0.0990625565256899	-0.4643064631255387
ENSMUSG00000051220	Xin21	-0.3605520699636722	-0.008222721748992	0.3385702927329147
ENSMUSG00000051220	Yang16A	0.5196083490452021	0.1616855474381954	0.8188922584783481
ENSMUSG00000051220	Yang16C	-0.1997438878501741	-0.0423645322115392	-0.1423983743824556
ENSMUSG00000051220	Yang16B	0.6823861645387777	0.0357653921961142	-0.464613652464111
ENSMUSG00000051220	Brooks22	-0.5651723369336108	-0.0894673325157418	-0.1371566828292098
ENSMUSG00000051220	Li19A	-0.4115333553100527	-0.0297365120451777	0.2089950873447465
ENSMUSG00000051220	Levine20	1.0151098278422457	0.099877154150284	-0.2833801396365608
ENSMUSG00000051220	Li19B	0.5586804004699079	0.0823766569378962	0.0830131202236915
ENSMUSG00000051220	Lahens15	0.3540942511939314	0.0077138487967842	-0.3358095602946346
ENSMUSG00000051220	Sinturel17A	1.4283640557006496	0.2148897346697553	0.2465228758555503
ENSMUSG00000051220	Sinturel17B	0.0163231473642024	0.0055404836932576	0.02979495469034
ENSMUSG00000051220	Benegiamo18	-0.0931760368800516	-0.0074555087812155	0.0412986803301048
ENSMUSG00000051220	Cajan16	1.7299110017087762	0.3239252377043412	0.8581661782660625
ENSMUSG00000051220	Zhang14	-0.3433964235387418	-0.0684898181567554	-0.2067096360597397
ENSMUSG00000051220	Chaix19B	-0.4701588092134021	-0.1007711928778766	-0.343701024209283
ENSMUSG00000051220	Li20	0.0816544127031528	-0.022573799019264	-0.2896185251191114
ENSMUSG00000051220	Du14	-0.2689905104385458	-0.0473426345296002	-0.1066142710140593
ENSMUSG00000051220	Chaix19A	-0.2204418887678614	-0.0966233398874167	-0.5915694489667637
ENSMUSG00000051220	Gaucher19	1.4072702055015844	0.2438998466478424	0.524522315785745
ENSMUSG00000051220	Guan20	-1.1462713792829369	-0.2099081272194817	-0.5262634717982863
ENSMUSG00000051220	Rubio-Ponce21	-0.2509602613794612	-0.0125105097153331	0.1768759262879101
ENSMUSG00000051220	Hirako18	-0.057929494743951	-0.020594339957158	-0.1136358023560413
ENSMUSG00000051220	Kinouchi18	1.4428405272564186	0.1588541075101099	-0.2572655629502644
ENSMUSG00000051220	Mortimer21	0.9345179191541438	0.2012828249506248	0.6923703242150068
ENSMUSG00000051220	Fader19	-0.0939548343776082	0.0205383200598485	0.2860888426390094
ENSMUSG00000051223	Rubio-Ponce21	0.3027154652663755	-0.4693512985248088	-0.0875462289303128
ENSMUSG00000051223	Li19A	-0.0845391105906639	0.0852105066084601	0.0377024882198056
ENSMUSG00000051223	Li19B	-0.1217580489278091	0.0723346000912949	0.0689147094193604
ENSMUSG00000051223	Levine20	-0.2503487607062439	0.1845365023525118	0.1312567485996907
ENSMUSG00000051223	Mortimer21	-0.1205368223762847	0.2299947126432057	0.0226206837877574
ENSMUSG00000051223	Lahens15	0.9689893353375316	-1.0564694431236594	-0.4088877773555674
ENSMUSG00000051223	Guan20	-0.4808389642190262	0.6198501252080798	0.1753871140911912
ENSMUSG00000051223	Kinouchi18	0.3345063494028084	-0.5516367202897798	-0.0871325499641711
ENSMUSG00000051223	Hirako18	1.1726240823102938	-1.8696144488800817	-0.3244882572703928
ENSMUSG00000051223	Gaucher19	0.0570377876835982	-0.1637243973388166	0.0051505451424803
ENSMUSG00000051223	Yang16C	-0.3390082301714683	0.0905966266062168	0.2235850342621159
ENSMUSG00000051223	Du14	0.2096377466307606	0.0700610970103956	-0.1745510378354687
ENSMUSG00000051223	Li20	1.832437600058112	-0.6241098163436958	-1.1696823624842938
ENSMUSG00000051223	Chaix19B	-0.1134486683006571	-0.0952707966338136	0.1110800190705625
ENSMUSG00000051223	Trott18	0.3426179835109918	-0.7205525761582364	-0.0445135413433815
ENSMUSG00000051223	Chaix19A	0.2840986693819285	-0.2942907872824875	-0.1243908428292287
ENSMUSG00000051223	Cajan16	-0.2617605323330882	-0.2736441181727162	0.2717508810918885
ENSMUSG00000051223	Benegiamo18	0.5923294826830537	-0.1332731194563103	-0.3977893096801895
ENSMUSG00000051223	Sinturel17B	-0.0094473837618045	0.7263262796417401	-0.2025542450350818
ENSMUSG00000051223	Sinturel17A	0.1708960107050662	0.4540823000617779	-0.2568061013155661
ENSMUSG00000051223	Fader19	0.306519259313936	-0.0297847993942131	-0.2171194468795252
ENSMUSG00000051223	Mermet18	0.3370126070528279	-0.2386446318331576	-0.1794047901715584
ENSMUSG00000051223	Morton20	-0.3433860112710394	0.0805809985719808	0.2296737755587848
ENSMUSG00000051223	Pan20	-0.1578864517519755	0.3345814000643826	0.0198216981604127
ENSMUSG00000051223	Yang16B	-0.1994954202655832	0.0599867085861782	0.1296200679461811
ENSMUSG00000051223	Brooks22	-0.3222345096240505	0.0017620264985639	0.2367262642655706
ENSMUSG00000051223	Yang16A	-0.8898805787842625	0.6874107662592865	0.4572085016753219
ENSMUSG00000051223	Xin21	-0.779765708179939	2.080914209675908	-0.0258487443519243
ENSMUSG00000051223	Wu19	1.618309106443686	-0.8689352114722313	-0.941490817714705
ENSMUSG00000051223	Weger21B	0.6702135234588728	-1.6272538828399967	-0.0243319740686734
ENSMUSG00000051223	Weger21C	-0.7280915705287544	0.1790466826668276	0.4846703798905417
ENSMUSG00000051223	Zhang14	-0.4508224692575999	0.1328519709025103	0.293735961085079
ENSMUSG00000051223	Weger19A	0.3610367486959816	0.0085853163151109	-0.2684106054247468
ENSMUSG00000051223	Weger19B	-0.1191096852912868	0.1132054540729145	0.0550495617922423
ENSMUSG00000051223	Stubblefield18	0.7853164478323426	0.0335215914419345	-0.588133406256388
ENSMUSG00000051223	Quagliarini19C	-0.0963369539061775	-0.2792627412238725	0.1514748646297828
ENSMUSG00000051223	Quagliarini19A	-0.3447271368727928	0.0238791347075155	0.2470969840446857
ENSMUSG00000051223	Weger21A	-0.6991022928758389	0.4380891147274698	0.3885882722999345
ENSMUSG00000051223	Quagliarini19B	-0.1682749038970664	-0.0844830127244293	0.1483144709523813
ENSMUSG00000051223	Quagliarini19D	-0.0132838704250636	-0.413967683297162	0.1291590185857919
ENSMUSG00000051224	Levine20	-0.2121681209547936	-7.076034301506333e-11	0.1320039054481886
ENSMUSG00000051224	Li19B	0.3711581863300063	1.347695639352909e-10	-0.2514135462932486
ENSMUSG00000051224	Trott18	0.2245717135049547	7.675129061236787e-11	-0.1431800592989296
ENSMUSG00000051224	Lahens15	0.6428186002232884	2.319547077505865e-10	-0.4327130989541787
ENSMUSG00000051224	Mermet18	0.4321360277848298	1.6800462858312456e-10	-0.3134137874399523
ENSMUSG00000051224	Morton20	-0.3968609906065099	-1.5068288207481496e-10	0.2810999504725747
ENSMUSG00000051224	Pan20	-0.3039401404457461	-1.0951286295359916e-10	0.2042969973042325
ENSMUSG00000051224	Li19A	0.7041317318343361	2.4532952045581886e-10	-0.4576639038390625
ENSMUSG00000051224	Mortimer21	-0.5218573230040411	-1.9215926354753918e-10	0.3584744247187741
ENSMUSG00000051224	Guan20	-0.0559808399870046	-2.7175135436524367e-11	0.0506954016238578
ENSMUSG00000051224	Hirako18	0.7112503261365699	2.705944783713716e-10	-0.5047958561777254
ENSMUSG00000051224	Rubio-Ponce21	0.2348308986454383	8.754693931444529e-11	-0.1633194160255043
ENSMUSG00000051224	Gaucher19	0.1099847949084359	5.0660802334276417e-11	-0.094508074374294
ENSMUSG00000051224	Quagliarini19B	-0.1471463953587867	-5.4708692818522615e-11	0.102059441856187
ENSMUSG00000051224	Fader19	0.3052237488824168	1.0796017090248419e-10	-0.201400439630082
ENSMUSG00000051224	Du14	-0.1527107038826292	-5.3661200003708277e-11	0.1001053368247928
ENSMUSG00000051224	Cajan16	-0.4890540081392232	-1.779809506922045e-10	0.3320246847991092
ENSMUSG00000051224	Chaix19A	0.5917432085634147	2.1865301620437526e-10	-0.407898702096056
ENSMUSG00000051224	Kinouchi18	0.0926303312319168	5.7890425921633006e-11	-0.1079949867746675
ENSMUSG00000051224	Quagliarini19D	-0.304748300068224	-1.0868871936682408e-10	0.2027595517888098
ENSMUSG00000051224	Wu19	-0.0694573822815031	-3.2380235937719875e-11	0.0604055523253449
ENSMUSG00000051224	Quagliarini19C	-0.1828603518760391	-6.598652023755313e-11	0.1230983062947617
ENSMUSG00000051224	Sinturel17A	-0.0840446602519732	-2.026489383630455e-11	0.037804298514848
ENSMUSG00000051224	Sinturel17B	-0.0936629788739696	-4.1598277883795676e-11	0.0776018728284686
ENSMUSG00000051224	Benegiamo18	0.0430280116478997	7.992209080367468e-12	-0.0149095208869567
ENSMUSG00000051224	Chaix19B	0.2812748494068834	1.2055870278478224e-10	-0.2249030872893575
ENSMUSG00000051224	Zhang14	-0.1217607719815322	-4.8312812399073145e-11	0.0901278830437551
ENSMUSG00000051224	Brooks22	-0.7145373785334411	-2.654993674538139e-10	0.4952908918039392
ENSMUSG00000051224	Yang16B	-0.4544818486429111	-1.6810154870998572e-10	0.313594592607956
ENSMUSG00000051224	Quagliarini19A	-0.3201933967199997	-1.1458211690023148e-10	0.2137537253269175
ENSMUSG00000051224	Yang16C	-0.4457462231326979	-1.6607594119678907e-10	0.3098158078917218
ENSMUSG00000051224	Xin21	-0.2459196358871557	-1.0112400207302943e-10	0.188647519758263
ENSMUSG00000051224	Weger21B	-0.0993928057174335	-3.130157821215127e-11	0.0583933089460567
ENSMUSG00000051224	Weger21C	-0.704680675671055	-2.58659025914061e-10	0.4825301877265175
ENSMUSG00000051224	Weger21A	-0.1899420192010163	-6.921795907847574e-11	0.1291265776257158
ENSMUSG00000051224	Weger19A	-0.0978804659560157	-3.987633425138088e-11	0.0743895751689887
ENSMUSG00000051224	Weger19B	-0.6081400892764721	-2.2785025351247846e-10	0.4250562114020746
ENSMUSG00000051224	Stubblefield18	1.2451343720020078	4.442602193083065e-10	-0.8287704875841057
ENSMUSG00000051224	Yang16A	-0.2319145673665449	-8.596312939949467e-11	0.1603648077616693
ENSMUSG00000051224	Li20	0.7112641334583585	2.690818061033564e-10	-0.5019739556831652
ENSMUSG00000051225	Yang16A	0.1771773521232185	0.1461027267929099	0.8015887316146066
ENSMUSG00000051225	Brooks22	-0.1204226801352015	-0.0988184169390827	-0.5417479720102205
ENSMUSG00000051225	Yang16C	-0.0898521750042575	-0.0740889438155745	-0.4063672842050096
ENSMUSG00000051225	Yang16B	-0.0574594498618582	-0.0470154592656567	-0.2577958970971213
ENSMUSG00000051225	Li19A	-0.0749611308796315	-0.0614762748564078	-0.3373066776359076
ENSMUSG00000051225	Sinturel17B	-0.0703600699757369	-0.0575768254590088	-0.3161765565623654
ENSMUSG00000051225	Benegiamo18	-0.2622578642382306	-0.216603904426021	-1.1881138533713362
ENSMUSG00000051225	Cajan16	0.1785268657734491	0.1473020360660755	0.8079588777627817
ENSMUSG00000051225	Chaix19A	0.0149756534119502	0.012234946273988	0.0673374277246114
ENSMUSG00000051225	Chaix19B	-0.1822862833414708	-0.150472131800965	-0.8254831118646049
ENSMUSG00000051225	Li20	-0.3312518564852417	-0.2733956001984649	-1.499638239626344
ENSMUSG00000051225	Du14	-0.2985452995889794	-0.2464482671997819	-1.3519036529563708
ENSMUSG00000051225	Fader19	0.1312981706142372	0.1084176515695697	0.594735271552953
ENSMUSG00000051225	Gaucher19	0.3858385720368611	0.3201021068029666	1.7558880761056177
ENSMUSG00000051225	Guan20	0.0173656330702721	0.0149384357005018	0.0821743720748143
ENSMUSG00000051225	Rubio-Ponce21	0.1425667518126686	0.1177565752525192	0.6459263253999361
ENSMUSG00000051225	Hirako18	-0.0977791065514218	-0.0808247515654804	-0.443296785477564
ENSMUSG00000051225	Kinouchi18	0.0734484515138381	0.0604694510030474	0.3315964520282851
ENSMUSG00000051225	Mortimer21	-0.1991872540404522	-0.1640701615859062	-0.9000139612745637
ENSMUSG00000051225	Lahens15	-0.1013380498419172	-0.0841478759625004	-0.4615539538179808
ENSMUSG00000051225	Levine20	-0.0320220753932431	-0.0270046350088422	-0.1481834674338168
ENSMUSG00000051225	Li19B	0.0221504671054084	0.01800356136382	0.0987422993063338
ENSMUSG00000051225	Weger21A	-0.0246837768065405	-0.0208434058549332	-0.1144912007277679
ENSMUSG00000051225	Weger19A	-0.1022159147248377	-0.0842291432397804	-0.4619458993774946
ENSMUSG00000051225	Weger19B	-0.1783392991491584	-0.1473039219753797	-0.8080129034644976
ENSMUSG00000051225	Stubblefield18	-0.2881747319339123	-0.2382468563820429	-1.3068625188902732
ENSMUSG00000051225	Quagliarini19C	0.2856745054635887	0.2350317447312037	1.289108738989076
ENSMUSG00000051225	Quagliarini19A	0.3445245930484149	0.2840103147274168	1.5577962828252558
ENSMUSG00000051225	Zhang14	0.0761191535152575	0.0627612509701753	0.3443231502243542
ENSMUSG00000051225	Quagliarini19D	0.3994649218320291	0.3305320815108851	1.813034866013073
ENSMUSG00000051225	Pan20	0.171994381067265	0.1416353220407459	0.7768457421378981
ENSMUSG00000051225	Morton20	0.1862582496143411	0.1525424970514106	0.836846518923708
ENSMUSG00000051225	Mermet18	0.0990491070951557	0.0816654170702313	0.4479385760722231
ENSMUSG00000051225	Trott18	-0.0050324992547109	-0.0048104128145694	-0.0263733507153343
ENSMUSG00000051225	Wu19	-0.2061158704163129	-0.1700578415454827	-0.9328080072046024
ENSMUSG00000051225	Xin21	-0.2636617586451275	-0.2180020927623164	-1.19592229786338
ENSMUSG00000051225	Quagliarini19B	0.3817333789011026	0.3144322636369145	1.7248883349299056
ENSMUSG00000051225	Weger21C	0.045461712101179	0.037082246479464	0.2033386501747799
ENSMUSG00000051225	Weger21B	0.0550614976343146	0.0453210166117797	0.2486537846201246
ENSMUSG00000051225	Sinturel17A	-0.1298543546858848	-0.1064339254023174	-0.5839351309090995
ENSMUSG00000051228	Brooks22	1.962688992867878	-0.159636850796369	0.2233232995762512
ENSMUSG00000051228	Li19A	-0.6620114400561243	0.0687825057612067	-0.0964776341064508
ENSMUSG00000051228	Li19B	-1.2496576847311367	0.1297118434931934	-0.1819259315369348
ENSMUSG00000051228	Levine20	-0.8601083953374782	0.0886449671660985	-0.1243133066447635
ENSMUSG00000051228	Lahens15	-1.17535551270947	0.1245146511190373	-0.1746599949130513
ENSMUSG00000051228	Mortimer21	0.2994430622440474	-0.0259932248858013	0.0364207406940063
ENSMUSG00000051228	Kinouchi18	-0.2710258895844144	0.0249183427470881	-0.0349050953683091
ENSMUSG00000051228	Hirako18	-1.567455090974737	0.1630637241998751	-0.2287063330617298
ENSMUSG00000051228	Rubio-Ponce21	-1.168940730341519	0.1208694448542527	-0.1695238229561777
ENSMUSG00000051228	Guan20	-1.3536398438546968	0.1412937389043425	-0.1981743600259174
ENSMUSG00000051228	Gaucher19	-0.3095268750381572	0.0258690811159112	-0.0362115307967088
ENSMUSG00000051228	Fader19	2.283136123520592	-0.2640399930429846	0.3707019081220552
ENSMUSG00000051228	Du14	-0.3087904163266824	0.0347049514035503	-0.0487042971063688
ENSMUSG00000051228	Li20	-0.4737960749215547	0.0494963172062031	-0.0694239801885164
ENSMUSG00000051228	Chaix19B	-1.214991314249446	0.1286545670205045	-0.1804690723050798
ENSMUSG00000051228	Trott18	-1.5645175968427352	0.1615205135721823	-0.2265265937697516
ENSMUSG00000051228	Mermet18	-0.4750225316084614	0.0507497497321113	-0.0711986140490333
ENSMUSG00000051228	Morton20	0.2540513148691283	-0.0391885578774737	0.0550763882792556
ENSMUSG00000051228	Pan20	-0.8774613482230563	0.0897969956822422	-0.1259250799827219
ENSMUSG00000051228	Yang16C	1.91865725272513	-0.2148774615441628	0.3015056980998802
ENSMUSG00000051228	Yang16A	1.878817800319044	-0.2483853576610437	0.3489102878998412
ENSMUSG00000051228	Benegiamo18	-0.7605540181935309	0.0791478692704932	-0.1110032952911053
ENSMUSG00000051228	Sinturel17B	0.4047611427433324	-0.0218431603712687	0.0304125500767547
ENSMUSG00000051228	Xin21	1.0183296486622202	-0.083478928739605	0.1168577700740217
ENSMUSG00000051228	Wu19	-1.3153575491122949	0.136850973238575	-0.1919418809084337
ENSMUSG00000051228	Weger21B	2.864645535462304	-0.2814750229055981	0.3945136179615444
ENSMUSG00000051228	Yang16B	0.5589847281854222	-0.0566389138892284	0.0794013481157376
ENSMUSG00000051228	Weger21C	3.045999276104165	-0.227461323829072	0.3180761991027864
ENSMUSG00000051228	Weger19A	0.6110857088890213	-0.0611913472300606	0.085812222752611
ENSMUSG00000051228	Weger19B	0.1202365185012725	-0.0118099142358406	0.0165608883558509
ENSMUSG00000051228	Stubblefield18	-1.9983231642218784	0.2077401494366785	-0.2913643632389101
ENSMUSG00000051228	Quagliarini19C	0.2304104595605003	-0.0223274947621136	0.0313354981956416
ENSMUSG00000051228	Quagliarini19A	1.063243424407976	-0.1072377762782773	0.1503824803710904
ENSMUSG00000051228	Quagliarini19D	-0.1087624120754258	0.0109846871461564	-0.0153931737212321
ENSMUSG00000051228	Quagliarini19B	0.3841290850838744	-0.0578502980046329	0.0813394191539134
ENSMUSG00000051228	Weger21A	2.231063183065769	-0.2413341797529544	0.3385511730098162
ENSMUSG00000051228	Zhang14	-0.0771252569445139	0.0005560904120908	-0.0006888808485501
ENSMUSG00000051228	Chaix19A	-0.6216143769691151	0.0699904154437591	-0.0982327624071404
ENSMUSG00000051228	Sinturel17A	-0.1223067653830072	0.022099154262485	-0.0310997186060997
ENSMUSG00000051228	Cajan16	2.0032249900309367	-0.1855544808955951	0.2601458250518328
ENSMUSG00000051232	Benegiamo18	0.5074063596200428	0.0892491492219022	-0.4620548201949364
ENSMUSG00000051232	Li19A	0.9352283092802176	0.1166079780308519	0.3592753064047954
ENSMUSG00000051232	Li19B	0.704618795257082	-0.0844058955647052	0.2601748546306094
ENSMUSG00000051232	Levine20	-0.1006021265436708	-0.1121533442296629	-0.0473959799624115
ENSMUSG00000051232	Lahens15	-0.1091050889168123	-0.0882794994999359	-0.6034335997581327
ENSMUSG00000051232	Mortimer21	0.884660578743383	-0.335382060359225	-0.319717952378883
ENSMUSG00000051232	Kinouchi18	1.0533998413856986	0.0150615783796441	-0.0232522393541703
ENSMUSG00000051232	Hirako18	0.1710738289545226	-0.2982081928008749	-0.1546956605648994
ENSMUSG00000051232	Sinturel17B	0.8916367884309703	0.1128295063892273	-0.2791332031034195
ENSMUSG00000051232	Rubio-Ponce21	0.0239468630312517	0.1204278544346556	-0.1177698160202607
ENSMUSG00000051232	Gaucher19	-0.2094093561694621	0.082605075537232	0.122930424844943
ENSMUSG00000051232	Fader19	0.3032320696818869	-0.018577618286637	0.1408936694554719
ENSMUSG00000051232	Du14	0.6196322947508162	-0.0994267310650266	-0.2863569941258292
ENSMUSG00000051232	Li20	-0.0567529588659403	-0.1423445473276844	-1.321667730569568
ENSMUSG00000051232	Chaix19B	-0.0773152601938133	0.0539595555169682	0.0478440919612655
ENSMUSG00000051232	Chaix19A	0.0104307687145587	0.1284033098214239	0.074078172993705
ENSMUSG00000051232	Cajan16	0.3904272895585404	-0.1748373356671146	0.4974223296110786
ENSMUSG00000051232	Trott18	-0.2677082556224444	-0.074209745753174	-0.3048737226876012
ENSMUSG00000051232	Guan20	0.8727203842696135	0.1909178426080731	0.362455051291807
ENSMUSG00000051232	Mermet18	0.2280061649695978	-0.0986684626495535	0.0341688344607643
ENSMUSG00000051232	Pan20	0.6566456151701373	0.1359263355758028	0.0874125431044897
ENSMUSG00000051232	Sinturel17A	0.6331742320466492	0.1276368530286919	-0.3012855095428859
ENSMUSG00000051232	Brooks22	-0.5502910872441399	0.0149812311920825	0.4439968922196564
ENSMUSG00000051232	Yang16B	-0.5241697488335977	-0.1256868572408457	0.3582402071084946
ENSMUSG00000051232	Zhang14	-0.3324803158461524	-0.0892844111223718	0.3061696371140668
ENSMUSG00000051232	Yang16C	-0.1357937234635833	-0.0262532779549983	0.3909856474129887
ENSMUSG00000051232	Yang16A	0.3987290089141558	-0.0130496823035355	0.2323156165056231
ENSMUSG00000051232	Xin21	1.317235937551116	0.5889056702325425	-0.6212904784308886
ENSMUSG00000051232	Wu19	0.1466927255852807	-0.0229767117172634	-0.9266951293670466
ENSMUSG00000051232	Morton20	0.7623852599005434	0.0711493634141518	0.3173184268945618
ENSMUSG00000051232	Weger21B	-0.2488343195617399	-0.1972241372462204	0.4149617994880102
ENSMUSG00000051232	Weger21A	0.1476387442707086	0.1349452183099556	0.1898948827044653
ENSMUSG00000051232	Weger19A	0.2563114813524425	0.3139408343365378	-0.3189461513021874
ENSMUSG00000051232	Weger19B	-0.2981008468279523	0.0515497052431622	-0.1305283336592478
ENSMUSG00000051232	Stubblefield18	0.6886328603018276	0.2680178116458673	-1.3542414991205507
ENSMUSG00000051232	Quagliarini19C	-0.1988929599807247	0.1176549448933758	0.4752018045119786
ENSMUSG00000051232	Quagliarini19A	0.4905995870900849	0.0620941901988188	0.3993401070660949
ENSMUSG00000051232	Quagliarini19D	-0.3000200090303793	-0.0625157650989852	0.4423585868345849
ENSMUSG00000051232	Quagliarini19B	-0.1187425400003718	0.1494455450253062	0.3581005692890999
ENSMUSG00000051232	Weger21C	0.5582199446663003	0.137581831095379	0.2733782475069489
ENSMUSG00000051234	Benegiamo18	0.0	0.0	0.0
ENSMUSG00000051234	Mermet18	0.0	0.0	0.0
ENSMUSG00000051234	Cajan16	0.0	0.0	0.0
ENSMUSG00000051234	Quagliarini19A	0.0	0.0	0.0
ENSMUSG00000051234	Quagliarini19C	0.0	0.0	0.0
ENSMUSG00000051234	Stubblefield18	0.0	0.0	0.0
ENSMUSG00000051234	Weger19B	0.0	0.0	0.0
ENSMUSG00000051234	Weger19A	0.0	0.0	0.0
ENSMUSG00000051234	Weger21C	0.0	0.0	0.0
ENSMUSG00000051234	Weger21B	0.0	0.0	0.0
ENSMUSG00000051234	Quagliarini19D	0.0	0.0	0.0
ENSMUSG00000051234	Wu19	0.0	0.0	0.0
ENSMUSG00000051234	Yang16A	0.0	0.0	0.0
ENSMUSG00000051234	Yang16C	0.0	0.0	0.0
ENSMUSG00000051234	Yang16B	0.0	0.0	0.0
ENSMUSG00000051234	Brooks22	0.0	0.0	0.0
ENSMUSG00000051234	Zhang14	0.0	0.0	0.0
ENSMUSG00000051234	Sinturel17B	0.0	0.0	0.0
ENSMUSG00000051234	Sinturel17A	0.0	0.0	0.0
ENSMUSG00000051234	Xin21	0.0	0.0	0.0
ENSMUSG00000051234	Quagliarini19B	0.0	0.0	0.0
ENSMUSG00000051234	Weger21A	0.0	0.0	0.0
ENSMUSG00000051234	Morton20	0.0	0.0	0.0
ENSMUSG00000051234	Chaix19A	0.0	0.0	0.0
ENSMUSG00000051234	Chaix19B	0.0	0.0	0.0
ENSMUSG00000051234	Pan20	0.0	0.0	0.0
ENSMUSG00000051234	Li20	0.0	0.0	0.0
ENSMUSG00000051234	Du14	0.0	0.0	0.0
ENSMUSG00000051234	Fader19	0.0	0.0	0.0
ENSMUSG00000051234	Gaucher19	0.0	0.0	0.0
ENSMUSG00000051234	Rubio-Ponce21	0.0	0.0	0.0
ENSMUSG00000051234	Hirako18	0.0	0.0	0.0
ENSMUSG00000051234	Guan20	0.0	0.0	0.0
ENSMUSG00000051234	Mortimer21	0.0	0.0	0.0
ENSMUSG00000051234	Lahens15	0.0	0.0	0.0
ENSMUSG00000051234	Levine20	0.0	0.0	0.0
ENSMUSG00000051234	Li19B	0.0	0.0	0.0
ENSMUSG00000051234	Li19A	0.0	0.0	0.0
ENSMUSG00000051234	Trott18	0.0	0.0	0.0
ENSMUSG00000051234	Kinouchi18	0.0	0.0	0.0
ENSMUSG00000051235	Stubblefield18	0.2089654259669789	-0.0941227291137388	-0.2857873675358833
ENSMUSG00000051235	Pan20	-0.400806294862796	-0.1279479854941428	0.2998782509911674
ENSMUSG00000051235	Quagliarini19B	-0.1414719037339973	-0.1143273767616182	0.2705508293395766
ENSMUSG00000051235	Morton20	0.6838492728316055	-0.0361788225309943	0.0218246157346421
ENSMUSG00000051235	Quagliarini19D	-0.3953744749060838	0.0890119885779349	0.0392062705612109
ENSMUSG00000051235	Quagliarini19A	-0.857638565655585	0.0247409309144684	0.3631914734528408
ENSMUSG00000051235	Quagliarini19C	-0.0833719512810579	-0.1577422760708793	0.0301068450865395
ENSMUSG00000051235	Weger19B	0.1489381118039681	-0.0090647270339527	-0.013930352624834
ENSMUSG00000051235	Yang16A	-1.2197012302352224	-0.0370167870250869	0.5665240267139728
ENSMUSG00000051235	Weger21A	-0.6436531759859696	-0.0694750052497945	0.3896869653576513
ENSMUSG00000051235	Weger21C	-1.0957179519064688	-0.02345689467213	0.5468029719172549
ENSMUSG00000051235	Weger21B	1.312169283594142	0.0603497666882711	-0.1089628326587251
ENSMUSG00000051235	Wu19	0.6296408593978785	-0.0514774065391444	-0.3500930834406007
ENSMUSG00000051235	Xin21	-0.5944712780936813	-0.005213156323911	0.109451323417176
ENSMUSG00000051235	Mermet18	0.011728155090555	0.0298573602661677	-0.0559415400000005
ENSMUSG00000051235	Yang16C	-0.1967222864789312	0.1016185502701615	0.0896335988119999
ENSMUSG00000051235	Weger19A	0.2731450583795874	0.0397174319025967	-0.1621459133678125
ENSMUSG00000051235	Trott18	-0.2674877181353683	-0.055536152890582	0.2375531328903233
ENSMUSG00000051235	Sinturel17B	0.3626068061925617	0.0093023373284002	-0.2190946770963585
ENSMUSG00000051235	Li19B	1.4806635561740011	0.3396531611968156	-0.3779420983104588
ENSMUSG00000051235	Yang16B	0.1541007573164177	0.0196565908111757	0.0251897495197659
ENSMUSG00000051235	Sinturel17A	-0.2114856316675829	0.264324602607239	-0.1205171368427642
ENSMUSG00000051235	Benegiamo18	1.3732624609552009	0.0211475774383793	-0.4784394452333605
ENSMUSG00000051235	Cajan16	-1.2567030528294638	-0.0155632237545435	0.5898536576527801
ENSMUSG00000051235	Chaix19A	1.0176669904516806	0.0089561653285868	-0.5603512738602526
ENSMUSG00000051235	Chaix19B	0.970004717234322	0.00142655484225	-0.3880052667258989
ENSMUSG00000051235	Li20	1.2135609305326895	0.1391670725515766	-0.9505105871087624
ENSMUSG00000051235	Du14	0.1712172867245847	-6.777353029842743e-05	-0.1570603294028712
ENSMUSG00000051235	Fader19	0.961577599664986	0.0742529468723249	-0.2130572025826813
ENSMUSG00000051235	Gaucher19	-0.6691996330587335	-0.0056137933758538	0.1770029166902387
ENSMUSG00000051235	Guan20	0.6384315368271788	-0.1382710123324793	0.1408805539655948
ENSMUSG00000051235	Rubio-Ponce21	1.2534931593013237	-0.3992413292101959	-0.1136749026193733
ENSMUSG00000051235	Hirako18	1.717757155417848	-0.0737882852416259	-0.9195628833950382
ENSMUSG00000051235	Kinouchi18	0.1822580337991529	0.1701318452237747	-0.1861251605056357
ENSMUSG00000051235	Mortimer21	-0.4096119056796401	0.006974569313355	0.0558975866140014
ENSMUSG00000051235	Lahens15	1.271633459573517	-0.0291622851067861	-0.2924864379100316
ENSMUSG00000051235	Levine20	-0.6901745901216843	0.0388208476564565	0.1412134799264393
ENSMUSG00000051235	Li19A	0.1761787458396943	0.0608746497906431	-0.1227964971410469
ENSMUSG00000051235	Zhang14	-0.3837871100015533	-0.0595635043115354	0.1977975178103841
ENSMUSG00000051235	Brooks22	-0.1573917250688314	-0.0460269151609122	0.0734796282906373
ENSMUSG00000051236	Brooks22	0.3406742636602856	1.5623090041924637e-05	0.1818081991430191
ENSMUSG00000051236	Pan20	0.1180257142983673	0.0353972209345733	0.0245197483617907
ENSMUSG00000051236	Quagliarini19B	1.2094885291355295	0.1695870730519713	0.3424739536006471
ENSMUSG00000051236	Quagliarini19D	-0.0943433723382478	-0.1620531140618245	0.2309560831408386
ENSMUSG00000051236	Quagliarini19A	-0.6490573447738877	-0.5168312999283589	0.6073764804743059
ENSMUSG00000051236	Quagliarini19C	1.2874159735042745	0.365246462207715	0.2799835681345781
ENSMUSG00000051236	Stubblefield18	0.1517352851026959	0.3376660184068799	-0.5953372464674137
ENSMUSG00000051236	Weger19B	-0.0055272429983336	-0.1956179269157477	0.3795230727531055
ENSMUSG00000051236	Morton20	0.6465648705459484	0.0149619812724073	0.3750174204828505
ENSMUSG00000051236	Weger21A	-0.0334968513913922	-0.192728801635338	0.3548169444490883
ENSMUSG00000051236	Weger21B	0.5745904600847449	0.259262387501717	-0.1044722780794093
ENSMUSG00000051236	Wu19	0.8700817004318232	0.5764671815435586	-0.6027986985968827
ENSMUSG00000051236	Xin21	-0.2443191203531903	-0.1498265516856067	0.1038723043732547
ENSMUSG00000051236	Yang16A	0.0267088462924778	-0.3758726536280098	0.7673932554610433
ENSMUSG00000051236	Yang16C	1.348736852759322	0.4111604373183086	0.1243595044172254
ENSMUSG00000051236	Sinturel17A	-0.1128506445597179	-0.1195512816358492	0.1081527713392117
ENSMUSG00000051236	Zhang14	-0.2829892374467044	-0.1886202896226984	0.1957648565628349
ENSMUSG00000051236	Weger21C	-0.273629992703897	-0.4301348360194224	0.6864095444742929
ENSMUSG00000051236	Mermet18	0.3451722332540563	0.4603395830309827	-0.7010742292631759
ENSMUSG00000051236	Weger19A	0.0303052476090954	-0.0755733908093343	0.1569712555296902
ENSMUSG00000051236	Li19A	-0.4866482970741	0.1427494206599994	-0.5911252419825901
ENSMUSG00000051236	Trott18	0.2925886528423406	0.1278079415091901	-0.1077571879003472
ENSMUSG00000051236	Benegiamo18	0.2130065381751384	0.2427794109049579	-0.3476899916477394
ENSMUSG00000051236	Cajan16	0.0674494460039986	-0.3834982691399011	0.7732997431705322
ENSMUSG00000051236	Chaix19A	1.16739071036104	0.4853179626217157	-0.2947544432263331
ENSMUSG00000051236	Chaix19B	0.6164139037654736	0.454693477409088	-0.439976135655106
ENSMUSG00000051236	Li20	0.434895047365533	0.4906645184866058	-0.6971500976405134
ENSMUSG00000051236	Du14	-0.353314579163263	-0.0165794764009294	-0.2124376732337692
ENSMUSG00000051236	Fader19	-0.2388214676995266	0.2047725808858154	-0.5819033895798311
ENSMUSG00000051236	Gaucher19	-0.0035991636742822	0.0078908478494387	-0.0468202525799297
ENSMUSG00000051236	Sinturel17B	-0.3090469897982675	-0.1614431436548059	0.1154783868281967
ENSMUSG00000051236	Guan20	0.1064407934881613	-0.0627940696846089	0.1395118915761126
ENSMUSG00000051236	Li19B	-0.6347590747371703	0.0158245142524399	-0.4340768493232059
ENSMUSG00000051236	Levine20	-0.4737224916280235	-0.2312545345959258	0.1407683688087211
ENSMUSG00000051236	Lahens15	0.1095163525126735	-0.1826532626830301	0.4154610265171851
ENSMUSG00000051236	Yang16B	1.0630047820935802	0.2577449347811177	0.0815596035369556
ENSMUSG00000051236	Kinouchi18	-0.0901289671993956	0.046008741535184	-0.1556118466279598
ENSMUSG00000051236	Hirako18	0.9670771033285768	0.5105084603305133	-0.3655285407336116
ENSMUSG00000051236	Rubio-Ponce21	0.5681769145431675	0.3323246959723828	-0.2560708576258334
ENSMUSG00000051236	Mortimer21	-0.1765811855455326	-0.2205459270558055	0.3058365971993046
ENSMUSG00000051238	Li19A	1.160576523532083	-0.1449249009428196	0.1291664495005257
ENSMUSG00000051238	Li19B	0.3021291514185997	-0.037442682231633	0.1254952624035345
ENSMUSG00000051238	Levine20	0.7010176342677464	-0.0875006963543925	0.0670721756052477
ENSMUSG00000051238	Lahens15	-0.3584389060533292	0.0453594008284275	0.1641987966602937
ENSMUSG00000051238	Mortimer21	-0.3527120896909496	0.0434685600694924	-0.2350941308924404
ENSMUSG00000051238	Kinouchi18	0.8227973019303368	-0.1026887461447965	0.1391568303526534
ENSMUSG00000051238	Hirako18	-0.3889769472971019	0.0486647205707507	-0.0202330619956046
ENSMUSG00000051238	Rubio-Ponce21	-0.1734599166990979	0.0213192690601006	-0.1211993303409595
ENSMUSG00000051238	Guan20	0.5082835839303819	-0.0626902253404103	0.3582378586346776
ENSMUSG00000051238	Fader19	0.6198462816796034	-0.0775795380733575	0.0072249955972884
ENSMUSG00000051238	Du14	-0.2017934886479565	0.0245052494573544	-0.2371135318250363
ENSMUSG00000051238	Trott18	-0.5353389467412667	0.0672302246260322	0.0641605339270326
ENSMUSG00000051238	Chaix19B	-0.6722417400929969	0.0827847323073404	-0.4545619271021399
ENSMUSG00000051238	Chaix19A	-0.6292693717827492	0.0775648434835132	-0.3999197999882295
ENSMUSG00000051238	Cajan16	0.5903219801617497	-0.0719005950195322	0.6516487894969138
ENSMUSG00000051238	Sinturel17B	0.7292748846964304	-0.0915819583261936	-0.1178172131789077
ENSMUSG00000051238	Sinturel17A	0.8086199210005045	-0.1019453966851737	-0.2144345248586411
ENSMUSG00000051238	Zhang14	0.0201682927242751	-0.0021016087538527	0.1383052483128496
ENSMUSG00000051238	Gaucher19	0.0353573561790636	-0.0043427769962654	0.0222362073769853
ENSMUSG00000051238	Li20	-0.4856335374752997	0.0573242096943118	-1.1077938173427904
ENSMUSG00000051238	Mermet18	-0.1291095984479425	0.016105256441759	-0.0116896262296914
ENSMUSG00000051238	Pan20	0.919292725236007	-0.1140796036245899	0.3691625177174727
ENSMUSG00000051238	Brooks22	0.3984549213244984	-0.0490548178670217	0.2414898250188663
ENSMUSG00000051238	Morton20	0.7498446877038609	-0.0926245884113691	0.3408110088497595
ENSMUSG00000051238	Yang16B	-0.3779777433385719	0.0480631586654362	0.2379932905720107
ENSMUSG00000051238	Yang16C	0.1586762382485249	-0.0191652020614706	0.2248344700497369
ENSMUSG00000051238	Yang16A	0.3045607269432436	-0.0362781775582277	0.6206892531680771
ENSMUSG00000051238	Benegiamo18	0.608768194620367	-0.078406194132793	-0.6969496060790168
ENSMUSG00000051238	Wu19	-0.5297676128878209	0.0622341769174088	-1.3179011784194088
ENSMUSG00000051238	Weger21B	0.1436120624200167	-0.0161595936377348	0.5892713509346074
ENSMUSG00000051238	Xin21	1.0214305944605484	-0.128065852415581	-0.0497219019007701
ENSMUSG00000051238	Weger21A	0.1186204217642833	-0.0133670601958966	0.4587082793085247
ENSMUSG00000051238	Weger19A	0.5245364965140821	-0.0661004604807322	-0.1507888137662097
ENSMUSG00000051238	Weger19B	-0.3174504752457821	0.0395342382540592	-0.0786132942287087
ENSMUSG00000051238	Stubblefield18	-0.0934465297763764	0.0071309432643246	-1.4391575303137756
ENSMUSG00000051238	Quagliarini19C	-0.0631957781992293	0.0091377215928218	0.3835662969554353
ENSMUSG00000051238	Quagliarini19A	0.0889507129578082	-0.0095052292987885	0.518196353055913
ENSMUSG00000051238	Quagliarini19D	-0.197357355990724	0.0262243526320391	0.4929668061450813
ENSMUSG00000051238	Quagliarini19B	-0.345793355447705	0.0448626666219166	0.5065893732153243
ENSMUSG00000051238	Weger21C	0.0648347088787391	-0.0065123589666554	0.5009544228974343
ENSMUSG00000051242	Hirako18	1.178223940931085	1.882163279224436e-12	-0.0692770650835722
ENSMUSG00000051242	Rubio-Ponce21	9.954921568799492	1.4977560467919345e-11	-0.5512812588147301
ENSMUSG00000051242	Guan20	6.901691657440709	1.3107046651411047e-11	-0.4824330131562505
ENSMUSG00000051242	Gaucher19	-3.7302497544153534	-5.999765825442338e-12	0.2208342561121545
ENSMUSG00000051242	Fader19	7.060130872302346	1.270812516333119e-11	-0.4677498351314555
ENSMUSG00000051242	Du14	-1.8139597826689136	-2.920597747001454e-12	0.1074988649698723
ENSMUSG00000051242	Li20	6.145811012127341	9.778785063515847e-12	-0.3599291807308101
ENSMUSG00000051242	Yang16B	3.2753478359855555	5.321617362185623e-12	-0.1958735562241371
ENSMUSG00000051242	Chaix19A	5.180956716620042	8.425823490056924e-12	-0.3101305272169246
ENSMUSG00000051242	Cajan16	-11.330264119546314	-1.8211659336945488e-11	0.6703192128561397
ENSMUSG00000051242	Benegiamo18	4.932923513620676	7.462080593961766e-12	-0.2746579001935654
ENSMUSG00000051242	Yang16C	10.83503305124658	9.424570246607096e-12	-0.3468915890314306
ENSMUSG00000051242	Sinturel17B	-0.6047229516015811	-9.788936744433844e-13	0.0360302777570064
ENSMUSG00000051242	Kinouchi18	2.489665393809779	4.012033566916062e-12	-0.1476715136343041
ENSMUSG00000051242	Brooks22	-3.454274436120203	-5.556572017874767e-12	0.2045215564129553
ENSMUSG00000051242	Chaix19B	4.763903328637442	7.694047729281246e-12	-0.2831959490846171
ENSMUSG00000051242	Mortimer21	1.2784504867812811	2.0329801023419427e-12	-0.0748282022806277
ENSMUSG00000051242	Quagliarini19B	-7.64921479324036	-1.229679562504088e-11	0.4526099562060451
ENSMUSG00000051242	Levine20	4.339201698331246	7.151719029914121e-12	-0.2632343776012513
ENSMUSG00000051242	Yang16A	-16.334362095926565	-2.6252249327791055e-11	0.9662703887794172
ENSMUSG00000051242	Xin21	-5.157876831716408	-8.294020525986964e-12	0.3052792253864439
ENSMUSG00000051242	Wu19	4.349378444849624	7.044184052103442e-12	-0.2592763210075171
ENSMUSG00000051242	Weger21B	-6.022390394423299	-9.682483137172898e-12	0.3563845730481424
ENSMUSG00000051242	Weger21C	-3.576115108456399	-5.751843283963886e-12	0.2117089350246578
ENSMUSG00000051242	Weger21A	-4.780014263898105	-7.686243814513744e-12	0.2829086992874438
ENSMUSG00000051242	Weger19A	0.5595081282693297	8.963548312205838e-13	-0.0329922688325434
ENSMUSG00000051242	Weger19B	-5.54337438433787	-8.91282268994759e-12	0.3280555679948798
ENSMUSG00000051242	Lahens15	-0.0720984030299334	-1.2181362775029464e-13	0.0044836074264105
ENSMUSG00000051242	Stubblefield18	8.004614486987808	1.6532344353453878e-11	-0.6085084176105611
ENSMUSG00000051242	Quagliarini19A	-12.744511758186286	-2.048382130944005e-11	0.7539510122839059
ENSMUSG00000051242	Quagliarini19D	5.505806286002398	1.0320431945844356e-11	-0.3798656706544027
ENSMUSG00000051242	Pan20	2.625226648728685	4.271726616395575e-12	-0.157230074167545
ENSMUSG00000051242	Morton20	-6.552081214770906	-1.053455760863549e-11	0.3877470023467751
ENSMUSG00000051242	Mermet18	4.036548340462227	6.534356201259136e-12	-0.2405110124149521
ENSMUSG00000051242	Trott18	8.804377206751127	1.3774044285029058e-11	-0.5069832570752015
ENSMUSG00000051242	Li19A	10.211061929447308	1.0878392962186923e-11	-0.4004026304980708
ENSMUSG00000051242	Li19B	-6.946875067986551	-1.1167925358786664e-11	0.4110594629350087
ENSMUSG00000051242	Quagliarini19C	9.384671204075296	1.3121765580283446e-11	-0.4829747509233144
ENSMUSG00000051242	Sinturel17A	-1.2359267771585107	-1.993611668985898e-12	0.0733791516894322
ENSMUSG00000051242	Zhang14	0.9909082677827298	1.5847466092572292e-12	-0.0583300057205826
ENSMUSG00000051246	Weger21A	-0.0974653169720712	0.0141072101061326	-0.108786089377897
ENSMUSG00000051246	Lahens15	-0.0183922208348822	-0.0265333844317133	0.5824814727798572
ENSMUSG00000051246	Levine20	0.9218019784541238	-0.0741792306523286	-0.200087106262084
ENSMUSG00000051246	Li19B	-0.3730205556331464	0.0788143932462951	-0.92384932520632
ENSMUSG00000051246	Li19A	-0.5767521592487935	0.1109911866336402	-1.201174909345448
ENSMUSG00000051246	Trott18	-0.338596840143146	0.0483493559502322	-0.3607585636468739
ENSMUSG00000051246	Mermet18	-0.0190818310842348	-0.0035128034637864	0.1077587276194574
ENSMUSG00000051246	Morton20	0.3107265460188976	-0.0575450953912491	0.5990494013221047
ENSMUSG00000051246	Pan20	0.0221723145931042	-0.0159315333218211	0.2834496944222149
ENSMUSG00000051246	Quagliarini19B	-0.1057514441429414	-0.0309084478715705	0.835135514642899
ENSMUSG00000051246	Quagliarini19D	0.9649106744184288	-0.1161290421345266	0.5747388878074444
ENSMUSG00000051246	Quagliarini19A	-0.1585064861425608	-0.0187760702303737	0.6853115772074311
ENSMUSG00000051246	Quagliarini19C	-0.0462356315904607	-0.0177472050977909	0.4564572798654326
ENSMUSG00000051246	Stubblefield18	-0.5720314746813189	0.1092420806888322	-1.176588554383722
ENSMUSG00000051246	Weger19B	-0.2592727142805422	0.0201849077786813	0.0725667209855234
ENSMUSG00000051246	Weger19A	-0.2321017039811213	0.0301152690906219	-0.1836339071163486
ENSMUSG00000051246	Weger21C	0.0069673880516237	-0.0305764915809592	0.6174588859496034
ENSMUSG00000051246	Weger21B	0.168224559218776	-0.0407160066310423	0.5201277475802628
ENSMUSG00000051246	Mortimer21	0.3474186709458455	-0.0296851781267412	-0.0389591932024216
ENSMUSG00000051246	Wu19	0.1942188396104487	0.0247513220415586	-0.8760404593377957
ENSMUSG00000051246	Kinouchi18	0.3672252682446653	-0.0243447790256313	-0.1899499311403244
ENSMUSG00000051246	Brooks22	0.4095571810238698	-0.0780032577990602	0.8360368916187199
ENSMUSG00000051246	Sinturel17A	0.429449129423723	-0.0331151936256011	-0.1190018830772853
ENSMUSG00000051246	Zhang14	0.0817769639430374	-0.0253364885741125	0.36875658531099
ENSMUSG00000051246	Sinturel17B	0.626423709891347	-0.0589026126550802	0.0337431841648686
ENSMUSG00000051246	Benegiamo18	-0.451680174249447	0.0795768519431011	-0.7909194629700631
ENSMUSG00000051246	Cajan16	0.27527723219058	-0.0637107573051599	0.7953519679519608
ENSMUSG00000051246	Yang16B	0.1147606386996594	-0.0380865094312102	0.5689750526632049
ENSMUSG00000051246	Hirako18	-0.4938012142622023	0.0738260705435553	-0.59396391189798
ENSMUSG00000051246	Yang16A	0.151732576506671	-0.0516742009823181	0.7829694938539133
ENSMUSG00000051246	Yang16C	0.2037410934246927	-0.049763748159442	0.6454462624673628
ENSMUSG00000051246	Chaix19B	-0.6698070815807425	0.106574227562427	-0.9370876094337712
ENSMUSG00000051246	Li20	-0.3640641113239657	0.0720620603186299	-0.8011117401626444
ENSMUSG00000051246	Du14	-0.0088373098235664	-0.0105801960136627	0.2355793953377861
ENSMUSG00000051246	Fader19	0.7275716138909007	-0.0946548057085812	0.5786570321796933
ENSMUSG00000051246	Gaucher19	0.4278270579119427	-0.03774790297259	-0.0249386235735899
ENSMUSG00000051246	Guan20	0.2877403048278322	-0.0381337836622014	0.2449855587681454
ENSMUSG00000051246	Rubio-Ponce21	0.7479138798656344	-0.0613677505760482	-0.1365669270416379
ENSMUSG00000051246	Chaix19A	-0.5814215630839088	0.0834202071683125	-0.626118424411745
ENSMUSG00000051246	Xin21	-0.2332676568892874	0.0428142970955345	-0.4418449589683972
ENSMUSG00000051256	Brooks22	0.5078559239603494	0.4736546013834076	0.2827569948852588
ENSMUSG00000051256	Yang16B	-0.0292426475632618	0.0085990135622274	0.1192620793001176
ENSMUSG00000051256	Sinturel17A	0.2687868538381053	0.0569152333454632	-0.3782336541911875
ENSMUSG00000051256	Quagliarini19D	-0.441730359634777	-0.0886551332628804	0.4202725349781697
ENSMUSG00000051256	Benegiamo18	0.5931966674508933	0.0819350240962267	-0.6340851246074566
ENSMUSG00000051256	Pan20	0.5599581422497453	0.1649255065145753	0.06433820700471
ENSMUSG00000051256	Quagliarini19B	-0.3772408679996754	-0.0661411111709872	0.2897687960186995
ENSMUSG00000051256	Quagliarini19A	0.0094857017187533	0.0538158684963885	0.327170877117891
ENSMUSG00000051256	Quagliarini19C	-0.4510820841595117	-0.1105223807313577	0.3849397203541684
ENSMUSG00000051256	Stubblefield18	-0.0006219772697669	-0.2547273917032026	-1.1069892445509424
ENSMUSG00000051256	Sinturel17B	0.5309707775793723	0.1675377202408673	-0.4333535274356095
ENSMUSG00000051256	Weger19A	0.2440308753462362	0.0510605933778045	-0.4004581460479744
ENSMUSG00000051256	Weger21A	0.3039582540182241	0.1533400273510568	0.3150646956252205
ENSMUSG00000051256	Weger21C	0.0544434647720751	0.1061634702360265	0.2613750246956077
ENSMUSG00000051256	Weger21B	-0.3531136614780646	-0.0178028295115331	0.5415126933409505
ENSMUSG00000051256	Wu19	0.4049004614356827	0.0043937377500027	-0.9591501211920068
ENSMUSG00000051256	Xin21	1.1898811663839872	0.5226044763516552	-0.3233945367049507
ENSMUSG00000051256	Yang16A	-0.2158085984786675	-0.0374262153681683	0.4309821694523587
ENSMUSG00000051256	Zhang14	-0.1581436803028662	-0.0402275077430601	0.1699380108042503
ENSMUSG00000051256	Yang16C	-0.4533427397838652	-0.18883337836574	0.1152666384148432
ENSMUSG00000051256	Morton20	0.445524007508246	0.1017112363777953	0.2640516201746651
ENSMUSG00000051256	Mermet18	0.131804957762859	0.0132421251880392	-0.0183478825171874
ENSMUSG00000051256	Weger19B	0.4851898376380382	0.1417890189893719	-0.413715906265926
ENSMUSG00000051256	Li19A	0.1895209671299175	0.0603784129227749	0.1309044425307071
ENSMUSG00000051256	Cajan16	-0.0746813272864508	0.0035372162871877	0.5199587870637948
ENSMUSG00000051256	Trott18	-0.178902237667628	-0.1835207326187552	-0.1526968436763194
ENSMUSG00000051256	Chaix19A	1.0809411446598305	0.5365351180537123	-0.0688605779211662
ENSMUSG00000051256	Chaix19B	0.6477927359752101	0.4290609610561602	0.0623344242496253
ENSMUSG00000051256	Li20	0.7460962687656649	-0.0212947842887463	-1.291274064220414
ENSMUSG00000051256	Fader19	0.5217115696653766	0.2014279543528671	-0.0053319468639416
ENSMUSG00000051256	Gaucher19	-0.4006479699409354	-0.1640727296959772	-0.1788350986797694
ENSMUSG00000051256	Du14	0.3001183380241625	-0.0685054180140611	-0.6143548821840891
ENSMUSG00000051256	Rubio-Ponce21	0.0221162045153603	-0.0968579407920158	-0.0768199592868139
ENSMUSG00000051256	Hirako18	-0.2089580116352391	-0.1764253986657266	-0.0499410819976722
ENSMUSG00000051256	Kinouchi18	0.3731100635729478	0.1015309034392112	-0.0879475160398338
ENSMUSG00000051256	Mortimer21	0.5704814207187119	-0.1418939752699463	-0.3653598721903047
ENSMUSG00000051256	Lahens15	-0.2119816918362471	-0.0550203831871434	0.284285650126877
ENSMUSG00000051256	Levine20	0.0381575244140734	-0.0177408820655761	-0.0418356704707785
ENSMUSG00000051256	Li19B	0.0922988962582891	0.008880099461001	0.0477826457426688
ENSMUSG00000051256	Guan20	0.3399181219760199	0.1375219922574199	0.289282661018823
ENSMUSG00000051262	Fader19	0.9397145655887322	-0.0174910601656109	-0.1434962194318819
ENSMUSG00000051262	Kinouchi18	0.2607169875926821	0.2624183202367161	1.8154792026959297
ENSMUSG00000051262	Hirako18	0.0525637798795195	0.1784148273279862	1.2371093464505207
ENSMUSG00000051262	Rubio-Ponce21	0.1103144782875689	0.2375104059572524	1.647566830729356
ENSMUSG00000051262	Guan20	-0.3244059661407767	-0.1824003711945069	-1.2572847151534523
ENSMUSG00000051262	Gaucher19	-0.0677970508312453	0.1050063261319316	0.7292671943183126
ENSMUSG00000051262	Du14	0.6092159003990772	0.0651896334152767	0.4391395553517444
ENSMUSG00000051262	Zhang14	0.086291732932848	0.0066374629988191	0.0442465000808973
ENSMUSG00000051262	Chaix19B	0.312659419031487	0.0164709705835768	0.1067987659316759
ENSMUSG00000051262	Chaix19A	-0.0865439608325523	-0.0544326429901171	-0.3763934967668373
ENSMUSG00000051262	Cajan16	0.2967380252501698	0.033337972556212	0.2245272525735366
ENSMUSG00000051262	Benegiamo18	0.2916615491114507	-0.0533191149236287	-0.3763096156552807
ENSMUSG00000051262	Sinturel17B	-0.2258690228207665	-0.1082346787171348	-0.7472529730391708
ENSMUSG00000051262	Sinturel17A	-0.4202633317951691	-0.132958332391713	-0.9136616591027068
ENSMUSG00000051262	Mortimer21	-0.4039097705592722	-0.1741227588905526	-1.1997469383188657
ENSMUSG00000051262	Li20	-0.3230238147567336	-0.177613128230182	-1.225200337235817
ENSMUSG00000051262	Lahens15	-0.4021651231151987	-0.1222105855725864	-0.8389235167913998
ENSMUSG00000051262	Wu19	-0.3855816238283908	-0.174834133245145	-1.2045475660573794
ENSMUSG00000051262	Li19B	0.8024450613817162	0.3152764215003025	2.1702152482626653
ENSMUSG00000051262	Levine20	0.6716498310983584	0.1615517327464118	1.1072225932790514
ENSMUSG00000051262	Yang16C	-0.1314506818861202	-0.1017852817420724	-0.7033618302867857
ENSMUSG00000051262	Brooks22	-0.0696614862940155	-0.1459491537185044	-1.0119123100480636
ENSMUSG00000051262	Yang16A	-0.2715856546915026	-0.0941647388499097	-0.6469921107344837
ENSMUSG00000051262	Xin21	0.2486799096552104	-0.128506408788678	-0.8984295620110042
ENSMUSG00000051262	Weger21B	0.6155468556623492	0.2362098373432668	1.625469543052719
ENSMUSG00000051262	Weger21C	-0.1092524512903474	0.0060793676006568	0.044520340587733
ENSMUSG00000051262	Weger21A	-0.153571694267867	-0.0850140418962795	-0.5860684560037555
ENSMUSG00000051262	Weger19A	0.0489924780471554	-0.0687521305396287	-0.4776015292402108
ENSMUSG00000051262	Weger19B	-0.452991536681299	-0.1540227749366844	-1.0588389195257153
ENSMUSG00000051262	Yang16B	-0.2910600986603874	-0.0633093899374806	-0.432506012424788
ENSMUSG00000051262	Quagliarini19C	-0.3387494090358411	-0.0026183481899971	-0.0115662256147994
ENSMUSG00000051262	Stubblefield18	-0.6586706747228556	-0.1598294729174148	-1.0939092214831168
ENSMUSG00000051262	Trott18	-0.3148911963516008	-0.0784193164063616	-0.5364238962974509
ENSMUSG00000051262	Mermet18	0.5570862923083089	0.4448114616224476	3.0746454761289552
ENSMUSG00000051262	Morton20	0.1534273181354606	0.1718866694126133	1.1883109885558043
ENSMUSG00000051262	Li19A	0.3988661420658135	0.3409764080587188	2.357788329236139
ENSMUSG00000051262	Quagliarini19B	0.4093972871566455	0.0620919431451993	0.4222981480788537
ENSMUSG00000051262	Quagliarini19D	0.2492004474808457	-0.1034477301670124	-0.7218643163684187
ENSMUSG00000051262	Quagliarini19A	0.5975951795564322	0.1679763805213145	1.1512179754469656
ENSMUSG00000051262	Pan20	0.427837060145868	-0.1341513629967883	-0.9413254959004962
ENSMUSG00000051278	Quagliarini19B	-0.3986886812908679	-0.1448400728053866	0.1368895598909955
ENSMUSG00000051278	Weger21A	0.2068015029983142	-0.1573616586942887	0.1780512618061202
ENSMUSG00000051278	Quagliarini19A	-0.843091934552157	-0.3719847387993899	0.3595202086206856
ENSMUSG00000051278	Quagliarini19C	-0.1403710244129433	0.0351772089679461	-0.0443180203191815
ENSMUSG00000051278	Stubblefield18	0.1370068377980176	0.1983801745193835	-0.2061730728832751
ENSMUSG00000051278	Weger19B	-0.4439520921315015	-0.3974465542450811	0.4053376340607387
ENSMUSG00000051278	Weger19A	0.5984067292997355	0.087947040364373	-0.0664499076491501
ENSMUSG00000051278	Quagliarini19D	-0.0466643667659508	-0.016465324516818	0.0155656595857638
ENSMUSG00000051278	Xin21	-0.0209639834795681	-0.0728394001000984	0.0768095494452982
ENSMUSG00000051278	Weger21B	0.2512480918572604	0.1064576675853495	-0.1020259810992916
ENSMUSG00000051278	Wu19	0.1324486134122399	0.0758598279467232	-0.0751738919296326
ENSMUSG00000051278	Yang16A	-0.2918495045793008	-0.4660955677050186	0.4856184798822957
ENSMUSG00000051278	Yang16C	-0.2240322980879163	-0.2486121826620335	0.2559677355811475
ENSMUSG00000051278	Yang16B	0.357091474026644	0.0959414334313646	-0.0863787741679619
ENSMUSG00000051278	Brooks22	1.1078280079221674	0.1206365936950475	-0.0782206459283582
ENSMUSG00000051278	Pan20	0.6847174460178596	-0.2059607030260604	0.252432529811654
ENSMUSG00000051278	Zhang14	0.128561115137687	-0.0657763120021648	0.0762982032486352
ENSMUSG00000051278	Weger21C	-0.382995556396428	-0.3956302146096208	0.4061189869328137
ENSMUSG00000051278	Morton20	0.8851290466661287	0.040298915118882	-0.0021219279763127
ENSMUSG00000051278	Guan20	0.53267104553555	0.0726829302866326	-0.0534662599490373
ENSMUSG00000051278	Trott18	-0.737154456544254	-0.28907022037099	0.2756631044196025
ENSMUSG00000051278	Sinturel17B	0.4394589720977926	-0.0533125519551263	0.0771639575604766
ENSMUSG00000051278	Benegiamo18	0.2224832442516955	0.1302176122656261	-0.1291741274492328
ENSMUSG00000051278	Cajan16	-0.8766840435993538	-0.6485734654037612	0.6541629917844748
ENSMUSG00000051278	Chaix19A	0.7989788440228428	0.6846145961330505	-0.6964302064087583
ENSMUSG00000051278	Chaix19B	0.4794252249702523	0.8189232950454122	-0.8550132892449672
ENSMUSG00000051278	Li20	0.3289404205915067	0.3517009305748332	-0.3614669816862075
ENSMUSG00000051278	Du14	0.206158243421116	0.0339958901330784	-0.026778949552529
ENSMUSG00000051278	Fader19	1.1989144460259296	0.1837666353915329	-0.1420369249018312
ENSMUSG00000051278	Gaucher19	-0.8222650181869536	-0.3882920204199106	0.3779822579245469
ENSMUSG00000051278	Rubio-Ponce21	0.2788759612394122	0.2188515725263468	-0.2218850261191732
ENSMUSG00000051278	Hirako18	1.486132549670276	0.853382675243062	-0.8454351430085528
ENSMUSG00000051278	Kinouchi18	0.0600550361363317	0.372068689534544	-0.3956153845252491
ENSMUSG00000051278	Mortimer21	-0.5508617184180796	-0.5623223674039696	0.5769243426199493
ENSMUSG00000051278	Lahens15	0.5919374634117935	0.2234478351993578	-0.2122983043196011
ENSMUSG00000051278	Levine20	0.1962322902889003	0.0325314913717821	-0.0259249560577406
ENSMUSG00000051278	Li19B	0.1603333216249888	0.6011754627014657	-0.6363270801440523
ENSMUSG00000051278	Li19A	1.0967752508133684	0.566965293989905	-0.5568817618424433
ENSMUSG00000051278	Mermet18	0.3176970938552897	0.0852526719558652	-0.0767139930244704
ENSMUSG00000051278	Sinturel17A	-0.4132132620314592	-0.208925261886536	0.2045530413489773
ENSMUSG00000051279	Zhang14	-0.0613781032867523	-0.0260821969579872	0.2794523101981412
ENSMUSG00000051279	Sinturel17A	-0.228848165709247	0.0038303112217118	0.0218050067131114
ENSMUSG00000051279	Pan20	0.0402382295823476	-0.0291528411776169	0.2826115725568357
ENSMUSG00000051279	Quagliarini19B	-0.1176631498137449	-0.0749047814608765	0.7861673564578272
ENSMUSG00000051279	Quagliarini19D	-0.0477548729158106	-0.0451193299790369	0.4675288261869316
ENSMUSG00000051279	Quagliarini19A	-0.7695539421375063	-0.0995717056774472	1.2077967584418736
ENSMUSG00000051279	Quagliarini19C	0.7198513325355065	-0.0361539938309661	0.1737670493181916
ENSMUSG00000051279	Stubblefield18	-0.2332627446148205	0.1845830243780509	-1.7985391201422205
ENSMUSG00000051279	Weger19A	-0.0632612126490815	0.0025696888423371	-0.0091580821706156
ENSMUSG00000051279	Morton20	0.2365724480247408	-0.0716225899399616	0.6593950100345826
ENSMUSG00000051279	Weger21A	-0.3130076526072757	-0.0448810691303997	0.5353278255239862
ENSMUSG00000051279	Weger21B	-0.1744374249789084	0.0076187692070665	-0.0305204030532034
ENSMUSG00000051279	Wu19	0.0783116723247445	0.1243384878436767	-1.2739972347605584
ENSMUSG00000051279	Xin21	-0.2050308802940402	-0.0507213925556272	0.5657399241148477
ENSMUSG00000051279	Yang16A	0.1383741687156864	-0.1405675783294464	1.3801775519731432
ENSMUSG00000051279	Yang16C	0.2026556234586706	0.0027236317998506	-0.0806654049456094
ENSMUSG00000051279	Yang16B	0.5836270287558595	-0.0201494829354572	0.0478431978904748
ENSMUSG00000051279	Brooks22	0.0018976265377682	-0.0463862887564256	0.465993677625001
ENSMUSG00000051279	Weger21C	-0.0097056217252011	-0.0556444600506352	0.5631521789836147
ENSMUSG00000051279	Mermet18	0.1159852664860333	0.0655598206170225	-0.6910102139623007
ENSMUSG00000051279	Weger19B	0.0173673716943831	-0.0427748548216472	0.4266712362550707
ENSMUSG00000051279	Li19A	-0.0098033276308099	0.0272600664974957	-0.2715396650177927
ENSMUSG00000051279	Trott18	-0.1358914060234123	0.0331172840228737	-0.2976517838423924
ENSMUSG00000051279	Benegiamo18	-0.1511177120660186	0.0581097189891459	-0.5457721725568646
ENSMUSG00000051279	Cajan16	-0.0093889324981237	-0.0951782618003102	0.9615548230184988
ENSMUSG00000051279	Chaix19A	-0.4390812352599639	0.0702189595146464	-0.5906475444840036
ENSMUSG00000051279	Chaix19B	-0.0084140596995385	0.0249819815437312	-0.2489986126011421
ENSMUSG00000051279	Li20	-0.0901688845253601	0.0892858710860009	-0.8757874084337114
ENSMUSG00000051279	Du14	-0.0900563730010537	0.0677406657325538	-0.6587115799286307
ENSMUSG00000051279	Fader19	0.1486531317648347	0.0614944419707243	-0.6587682134757572
ENSMUSG00000051279	Gaucher19	0.2331083343427679	-0.0185345100120898	0.1246892434418023
ENSMUSG00000051279	Sinturel17B	-0.1126694278452334	0.0026821809721004	0.0028712157406926
ENSMUSG00000051279	Rubio-Ponce21	-0.5403124713258279	0.047408152638885	-0.3343957509812701
ENSMUSG00000051279	Hirako18	0.7332465660870299	0.0370638192892422	-0.5689674377629678
ENSMUSG00000051279	Kinouchi18	0.3309653325236135	-0.0038144333200837	-0.0494764483955342
ENSMUSG00000051279	Mortimer21	-0.2432549840297344	0.0147605753578583	-0.0837836906611671
ENSMUSG00000051279	Lahens15	-0.0730733907913634	0.0032525384627729	-0.0133693099852604
ENSMUSG00000051279	Levine20	0.161718481206002	0.018014774866536	-0.2245072783992353
ENSMUSG00000051279	Li19B	-0.4153720319731518	-0.0078876208180126	0.1897466681441403
ENSMUSG00000051279	Guan20	1.6258081347002806	-0.0098872880951372	-0.3324944650830828
ENSMUSG00000051285	Morton20	-0.377164769377202	0.0258566924155849	0.0624604860667176
ENSMUSG00000051285	Stubblefield18	-0.4979571431565703	0.0447347502340633	-0.0032747950833158
ENSMUSG00000051285	Quagliarini19C	-0.1732461783564246	-0.0300748576278278	-0.1051722406582572
ENSMUSG00000051285	Pan20	-0.5434996934747724	-0.0016290012485615	0.0991511170209371
ENSMUSG00000051285	Quagliarini19D	-0.0643070135358045	-0.0351674013758474	-0.1512573014734828
ENSMUSG00000051285	Quagliarini19B	-0.1668738583337469	0.0137063915023203	-0.0665907495691471
ENSMUSG00000051285	Weger19B	-0.0942902153916913	0.0113797299544646	0.1842022550279479
ENSMUSG00000051285	Quagliarini19A	-0.2437106353819724	0.0251335654563492	-0.0165084748914324
ENSMUSG00000051285	Weger19A	-0.0926611710366423	0.0483943706393684	-0.0889257165994234
ENSMUSG00000051285	Wu19	0.4761148148423808	-0.0552718773762685	-0.1079531590117086
ENSMUSG00000051285	Weger21C	-0.1592420598276485	-0.0605282274217057	0.4062945471638431
ENSMUSG00000051285	Weger21B	1.611619174179558	-0.1794386893559157	-0.1609565055367987
ENSMUSG00000051285	Xin21	-0.009173790085375	-0.0358104349437868	-0.1895849513155271
ENSMUSG00000051285	Yang16A	-0.3392664220392889	-0.1005629927458868	0.2801508201787472
ENSMUSG00000051285	Yang16C	0.255107552364635	-0.0036524019631997	0.1268968538225832
ENSMUSG00000051285	Yang16B	-0.2750580489390366	0.030865177038498	-0.0460082438896247
ENSMUSG00000051285	Brooks22	-0.1049513343911316	0.0334385451880769	-0.0812969604211488
ENSMUSG00000051285	Weger21A	-0.017881301975814	-0.0694730838595656	0.1919765732290701
ENSMUSG00000051285	Mermet18	-0.4201206620462501	0.0240187010403672	0.0303025300871093
ENSMUSG00000051285	Zhang14	-0.3303946185071599	-0.020555372472256	0.2656332886826293
ENSMUSG00000051285	Li19A	0.9079968338880396	-0.0489699536279674	0.1130282499732806
ENSMUSG00000051285	Sinturel17A	-0.0284892340217143	0.0328162742897067	-0.2196541542795188
ENSMUSG00000051285	Benegiamo18	-0.2074207632867983	0.030877945243218	0.2502763787005786
ENSMUSG00000051285	Cajan16	0.1173933836006487	-0.0649220779123406	0.2520017996499399
ENSMUSG00000051285	Chaix19A	1.7776191272429096	-0.0909764364898095	-0.4241832542345575
ENSMUSG00000051285	Chaix19B	1.6574805978369875	-0.0470978555243262	0.0128120194554089
ENSMUSG00000051285	Li20	1.2455457576465712	0.1006280919839449	-0.9734376908717092
ENSMUSG00000051285	Du14	-0.1474481140096299	0.0075340249757174	0.0666204757643446
ENSMUSG00000051285	Trott18	0.1904185097139754	-0.0777352659135734	0.0649606910669728
ENSMUSG00000051285	Fader19	-0.1035255650999435	0.035034536552442	-0.2117427470492895
ENSMUSG00000051285	Guan20	-0.2713399629094403	-0.0390268240347742	-0.0896732242414587
ENSMUSG00000051285	Rubio-Ponce21	0.9372672555275112	-0.1655749424908515	0.0132699911008586
ENSMUSG00000051285	Hirako18	1.562275499066793	0.0408792426545477	-0.706500485110106
ENSMUSG00000051285	Kinouchi18	1.936895929744931	0.0356899978558928	-0.4115105347371075
ENSMUSG00000051285	Mortimer21	-0.0827024458718127	0.01378934377653	0.2580649884280561
ENSMUSG00000051285	Lahens15	0.3040779486541126	-0.1004174653925809	0.1081556806943264
ENSMUSG00000051285	Levine20	-0.1825930735426253	-0.0084286326947739	0.2571115686916676
ENSMUSG00000051285	Li19B	-0.2837222148925962	-0.0012625189828838	0.220805264933806
ENSMUSG00000051285	Gaucher19	-0.8047046558298643	-0.0061158707389003	0.3991663460322784
ENSMUSG00000051285	Sinturel17B	-0.0297837791213409	0.0036807080163222	-0.0551161163929007
ENSMUSG00000051306	Zhang14	0.0	0.0	0.0
ENSMUSG00000051306	Brooks22	0.0	0.0	0.0
ENSMUSG00000051306	Yang16B	0.0	0.0	0.0
ENSMUSG00000051306	Lahens15	0.0	0.0	0.0
ENSMUSG00000051306	Mortimer21	0.0	0.0	0.0
ENSMUSG00000051306	Kinouchi18	0.0	0.0	0.0
ENSMUSG00000051306	Hirako18	0.0	0.0	0.0
ENSMUSG00000051306	Rubio-Ponce21	0.0	0.0	0.0
ENSMUSG00000051306	Guan20	0.0	0.0	0.0
ENSMUSG00000051306	Gaucher19	0.0	0.0	0.0
ENSMUSG00000051306	Levine20	0.0	0.0	0.0
ENSMUSG00000051306	Du14	0.0	0.0	0.0
ENSMUSG00000051306	Chaix19B	0.0	0.0	0.0
ENSMUSG00000051306	Chaix19A	0.0	0.0	0.0
ENSMUSG00000051306	Cajan16	0.0	0.0	0.0
ENSMUSG00000051306	Benegiamo18	0.0	0.0	0.0
ENSMUSG00000051306	Sinturel17B	0.0	0.0	0.0
ENSMUSG00000051306	Sinturel17A	0.0	0.0	0.0
ENSMUSG00000051306	Yang16C	0.0	0.0	0.0
ENSMUSG00000051306	Li20	0.0	0.0	0.0
ENSMUSG00000051306	Li19B	0.0	0.0	0.0
ENSMUSG00000051306	Fader19	0.0	0.0	0.0
ENSMUSG00000051306	Trott18	0.0	0.0	0.0
ENSMUSG00000051306	Li19A	0.0	0.0	0.0
ENSMUSG00000051306	Yang16A	0.0	0.0	0.0
ENSMUSG00000051306	Xin21	0.0	0.0	0.0
ENSMUSG00000051306	Wu19	0.0	0.0	0.0
ENSMUSG00000051306	Weger21B	0.0	0.0	0.0
ENSMUSG00000051306	Weger21A	0.0	0.0	0.0
ENSMUSG00000051306	Weger19A	0.0	0.0	0.0
ENSMUSG00000051306	Weger19B	0.0	0.0	0.0
ENSMUSG00000051306	Weger21C	0.0	0.0	0.0
ENSMUSG00000051306	Mermet18	0.0	0.0	0.0
ENSMUSG00000051306	Quagliarini19C	0.0	0.0	0.0
ENSMUSG00000051306	Quagliarini19A	0.0	0.0	0.0
ENSMUSG00000051306	Quagliarini19D	0.0	0.0	0.0
ENSMUSG00000051306	Quagliarini19B	0.0	0.0	0.0
ENSMUSG00000051306	Pan20	0.0	0.0	0.0
ENSMUSG00000051306	Morton20	0.0	0.0	0.0
ENSMUSG00000051306	Stubblefield18	0.0	0.0	0.0
ENSMUSG00000051316	Rubio-Ponce21	0.057717124577393	-0.0341120683803917	-0.1321557632444106
ENSMUSG00000051316	Hirako18	-0.3371116036062356	0.1187268431295974	-0.4025829641146614
ENSMUSG00000051316	Kinouchi18	-0.5994280287541016	0.2370344480957343	-0.340191505058674
ENSMUSG00000051316	Li19B	-0.1895408702631801	0.0765095839107126	-0.0857807083739891
ENSMUSG00000051316	Lahens15	-0.170708217335037	0.0792002700754558	0.0718520680874029
ENSMUSG00000051316	Levine20	-0.0453299561649559	0.0093108378831535	-0.1524475445487705
ENSMUSG00000051316	Guan20	-0.0824027746297356	0.0433284356053296	0.1111652956516117
ENSMUSG00000051316	Mortimer21	-0.1737841526609876	0.1016898366203844	0.3812476081670798
ENSMUSG00000051316	Gaucher19	0.2801239457748906	-0.1246930811630556	-0.0432773766891259
ENSMUSG00000051316	Sinturel17A	0.0513788898591681	-0.0328808955780324	-0.1527689265198972
ENSMUSG00000051316	Du14	0.1059488402048993	-0.0540414087372313	-0.1144078114607994
ENSMUSG00000051316	Li20	-0.7560745850664901	0.2691667666962107	-0.8604570335727374
ENSMUSG00000051316	Chaix19B	-0.2673230075032878	0.0985446453812187	-0.2531970853294434
ENSMUSG00000051316	Chaix19A	-0.0787258860628904	0.023376842098879	-0.1552774121882494
ENSMUSG00000051316	Cajan16	-0.0476301883284823	0.022695669841675	0.0288215363858297
ENSMUSG00000051316	Benegiamo18	-0.2164135288563806	0.0686909197371853	-0.3679874870478436
ENSMUSG00000051316	Sinturel17B	-0.0360343999528618	0.0142932317334969	-0.0223896006623948
ENSMUSG00000051316	Li19A	-0.1116502325944379	0.0417592798799666	-0.0976228787952121
ENSMUSG00000051316	Fader19	0.2520976568355442	-0.116575366276308	-0.101149654848246
ENSMUSG00000051316	Trott18	-0.3906906301802343	0.1556615236546019	-0.2040730867857973
ENSMUSG00000051316	Mermet18	-0.2065474782392158	0.0697118856723651	-0.2899626720602458
ENSMUSG00000051316	Morton20	0.1020896576095017	-0.0282046861782832	0.2272416853343771
ENSMUSG00000051316	Brooks22	0.5609557126929938	-0.1845324794659553	0.8580099278713822
ENSMUSG00000051316	Yang16B	0.1279540148653231	-0.0390286173470958	0.2432959024913133
ENSMUSG00000051316	Yang16C	0.6784562838319302	-0.2445273736751747	0.7246917472560293
ENSMUSG00000051316	Yang16A	0.4857970663829912	-0.1806970831821647	0.4414064847378154
ENSMUSG00000051316	Xin21	0.8764422522088976	-0.362344591372106	0.2770105014461216
ENSMUSG00000051316	Wu19	-0.3323327612367213	0.114706621397156	-0.4313498761865121
ENSMUSG00000051316	Weger21B	-0.1672720042109233	0.0683618230836465	-0.0662331889474019
ENSMUSG00000051316	Weger21C	0.2597376302648121	-0.0967705446074112	0.2332923765818983
ENSMUSG00000051316	Zhang14	0.2225928316897451	-0.0745392593087906	0.3192952444364939
ENSMUSG00000051316	Weger19A	-0.1051732895267215	0.0391119574036509	-0.0961898728818445
ENSMUSG00000051316	Weger19B	0.1915902784111209	-0.0458100088969482	0.5389692490305318
ENSMUSG00000051316	Stubblefield18	-0.0542265585201501	-0.0054428272443148	-0.4175310304308981
ENSMUSG00000051316	Quagliarini19C	0.1213762000135693	-0.0475392167381222	0.0748746455433139
ENSMUSG00000051316	Quagliarini19A	-0.1603154943187786	0.071329065736744	0.0230597283580026
ENSMUSG00000051316	Quagliarini19D	0.4130745529899423	-0.1648000287635642	0.2123188914275757
ENSMUSG00000051316	Quagliarini19B	0.0091780532355323	0.000582124299437	0.0692687512089304
ENSMUSG00000051316	Pan20	0.1741426294141066	-0.0662812374234492	0.1329185073949803
ENSMUSG00000051316	Weger21A	0.2101605408799627	-0.081877836153653	0.1369285297311189
ENSMUSG00000051319	Quagliarini19C	0.0	0.0	0.0
ENSMUSG00000051319	Quagliarini19A	0.0	0.0	0.0
ENSMUSG00000051319	Morton20	0.0	0.0	0.0
ENSMUSG00000051319	Quagliarini19B	0.0	0.0	0.0
ENSMUSG00000051319	Pan20	0.0	0.0	0.0
ENSMUSG00000051319	Stubblefield18	0.0	0.0	0.0
ENSMUSG00000051319	Quagliarini19D	0.0	0.0	0.0
ENSMUSG00000051319	Weger19B	0.0	0.0	0.0
ENSMUSG00000051319	Wu19	0.0	0.0	0.0
ENSMUSG00000051319	Weger21A	0.0	0.0	0.0
ENSMUSG00000051319	Weger21C	0.0	0.0	0.0
ENSMUSG00000051319	Weger21B	0.0	0.0	0.0
ENSMUSG00000051319	Xin21	0.0	0.0	0.0
ENSMUSG00000051319	Yang16A	0.0	0.0	0.0
ENSMUSG00000051319	Yang16C	0.0	0.0	0.0
ENSMUSG00000051319	Yang16B	0.0	0.0	0.0
ENSMUSG00000051319	Sinturel17A	0.0	0.0	0.0
ENSMUSG00000051319	Weger19A	0.0	0.0	0.0
ENSMUSG00000051319	Mermet18	0.0	0.0	0.0
ENSMUSG00000051319	Rubio-Ponce21	0.0	0.0	0.0
ENSMUSG00000051319	Li19A	0.0	0.0	0.0
ENSMUSG00000051319	Sinturel17B	0.0	0.0	0.0
ENSMUSG00000051319	Benegiamo18	0.0	0.0	0.0
ENSMUSG00000051319	Cajan16	0.0	0.0	0.0
ENSMUSG00000051319	Chaix19A	0.0	0.0	0.0
ENSMUSG00000051319	Chaix19B	0.0	0.0	0.0
ENSMUSG00000051319	Li20	0.0	0.0	0.0
ENSMUSG00000051319	Du14	0.0	0.0	0.0
ENSMUSG00000051319	Fader19	0.0	0.0	0.0
ENSMUSG00000051319	Gaucher19	0.0	0.0	0.0
ENSMUSG00000051319	Guan20	0.0	0.0	0.0
ENSMUSG00000051319	Brooks22	0.0	0.0	0.0
ENSMUSG00000051319	Hirako18	0.0	0.0	0.0
ENSMUSG00000051319	Kinouchi18	0.0	0.0	0.0
ENSMUSG00000051319	Mortimer21	0.0	0.0	0.0
ENSMUSG00000051319	Lahens15	0.0	0.0	0.0
ENSMUSG00000051319	Levine20	0.0	0.0	0.0
ENSMUSG00000051319	Li19B	0.0	0.0	0.0
ENSMUSG00000051319	Trott18	0.0	0.0	0.0
ENSMUSG00000051319	Zhang14	0.0	0.0	0.0
ENSMUSG00000051329	Morton20	0.0	0.0	0.0
ENSMUSG00000051329	Sinturel17B	0.0	0.0	0.0
ENSMUSG00000051329	Quagliarini19D	0.0	0.0	0.0
ENSMUSG00000051329	Quagliarini19A	0.0	0.0	0.0
ENSMUSG00000051329	Quagliarini19C	0.0	0.0	0.0
ENSMUSG00000051329	Stubblefield18	0.0	0.0	0.0
ENSMUSG00000051329	Weger19B	0.0	0.0	0.0
ENSMUSG00000051329	Weger19A	0.0	0.0	0.0
ENSMUSG00000051329	Weger21A	0.0	0.0	0.0
ENSMUSG00000051329	Weger21C	0.0	0.0	0.0
ENSMUSG00000051329	Weger21B	0.0	0.0	0.0
ENSMUSG00000051329	Wu19	0.0	0.0	0.0
ENSMUSG00000051329	Xin21	0.0	0.0	0.0
ENSMUSG00000051329	Yang16A	0.0	0.0	0.0
ENSMUSG00000051329	Yang16C	0.0	0.0	0.0
ENSMUSG00000051329	Yang16B	0.0	0.0	0.0
ENSMUSG00000051329	Brooks22	0.0	0.0	0.0
ENSMUSG00000051329	Zhang14	0.0	0.0	0.0
ENSMUSG00000051329	Sinturel17A	0.0	0.0	0.0
ENSMUSG00000051329	Quagliarini19B	0.0	0.0	0.0
ENSMUSG00000051329	Pan20	0.0	0.0	0.0
ENSMUSG00000051329	Mermet18	0.0	0.0	0.0
ENSMUSG00000051329	Trott18	0.0	0.0	0.0
ENSMUSG00000051329	Cajan16	0.0	0.0	0.0
ENSMUSG00000051329	Chaix19A	0.0	0.0	0.0
ENSMUSG00000051329	Chaix19B	0.0	0.0	0.0
ENSMUSG00000051329	Li20	0.0	0.0	0.0
ENSMUSG00000051329	Du14	0.0	0.0	0.0
ENSMUSG00000051329	Fader19	0.0	0.0	0.0
ENSMUSG00000051329	Gaucher19	0.0	0.0	0.0
ENSMUSG00000051329	Guan20	0.0	0.0	0.0
ENSMUSG00000051329	Benegiamo18	0.0	0.0	0.0
ENSMUSG00000051329	Hirako18	0.0	0.0	0.0
ENSMUSG00000051329	Kinouchi18	0.0	0.0	0.0
ENSMUSG00000051329	Mortimer21	0.0	0.0	0.0
ENSMUSG00000051329	Lahens15	0.0	0.0	0.0
ENSMUSG00000051329	Levine20	0.0	0.0	0.0
ENSMUSG00000051329	Li19B	0.0	0.0	0.0
ENSMUSG00000051329	Li19A	0.0	0.0	0.0
ENSMUSG00000051329	Rubio-Ponce21	0.0	0.0	0.0
ENSMUSG00000051331	Morton20	0.1225397630253539	-0.0291364448367133	0.1028622236369141
ENSMUSG00000051331	Pan20	-0.0004803261265607	0.0001010410370626	-0.0003807123243899
ENSMUSG00000051331	Quagliarini19B	-0.0045690698066168	0.00108576849546	-0.0038484948633026
ENSMUSG00000051331	Quagliarini19D	-0.0824373520670238	0.0196946265525698	-0.0694313673284436
ENSMUSG00000051331	Quagliarini19A	0.3534858961978562	-0.0842665115977113	0.2972719738140525
ENSMUSG00000051331	Quagliarini19C	-0.1448698446556169	0.0345225250664432	-0.1217890019264844
ENSMUSG00000051331	Stubblefield18	-0.3422536067356137	0.0816086114256189	-0.2878602505595227
ENSMUSG00000051331	Weger19B	0.4788039758794378	-0.1141416084750127	0.4026311440121307
ENSMUSG00000051331	Weger21B	0.6899012485300426	-0.1644724598718667	0.5801961635107391
ENSMUSG00000051331	Weger21A	0.3114612312129795	-0.0742334455913452	0.2618319680645799
ENSMUSG00000051331	Weger21C	0.5929749628392705	-0.141355480108349	0.4986326499234991
ENSMUSG00000051331	Wu19	-0.4975398647967872	0.1186190150284221	-0.4184230997616009
ENSMUSG00000051331	Xin21	0.6374279322030402	-0.1520020726270397	0.5361454463563591
ENSMUSG00000051331	Yang16A	0.5732097475558561	-0.1366567504065818	0.4820224054708473
ENSMUSG00000051331	Yang16C	-0.1251638596615411	0.0298561109378205	-0.1052758892854049
ENSMUSG00000051331	Mermet18	-0.1425271821198336	0.0339795855984252	-0.1198546653637063
ENSMUSG00000051331	Weger19A	0.2768648193018475	-0.0659946461539423	0.2328165866625473
ENSMUSG00000051331	Trott18	-0.3608143876305836	0.0860248409160073	-0.3034569177591806
ENSMUSG00000051331	Guan20	-0.4765211026741262	0.1136114899325548	-0.4007718316226997
ENSMUSG00000051331	Li19B	-0.3768669105390652	0.0898396310023953	-0.3169050632936903
ENSMUSG00000051331	Sinturel17A	0.2108774775706658	-0.0503092859856379	0.177444665652867
ENSMUSG00000051331	Sinturel17B	0.353555606062666	-0.084278903872621	0.2973091894059023
ENSMUSG00000051331	Benegiamo18	-0.2771996067629572	0.0660908750108729	-0.2331319293290663
ENSMUSG00000051331	Cajan16	1.1166113935949646	-0.266231865871217	0.939126117522713
ENSMUSG00000051331	Chaix19A	-0.2999816301469675	0.0715257763384492	-0.2522853880693372
ENSMUSG00000051331	Chaix19B	-0.4126073913975789	0.0983741543467095	-0.3470069341106038
ENSMUSG00000051331	Li20	-0.0635655078853918	0.015156306497961	-0.0534591742121282
ENSMUSG00000051331	Du14	0.2487875661174897	-0.0593144807154742	0.2092343498222678
ENSMUSG00000051331	Fader19	-0.2445958776326934	0.0583159676183172	-0.2056937636563134
ENSMUSG00000051331	Gaucher19	-0.1176754781924394	0.0280349776128892	-0.098923453296976
ENSMUSG00000051331	Brooks22	-0.2423918945346975	0.0577689133166651	-0.2038247777745213
ENSMUSG00000051331	Rubio-Ponce21	-0.2539516533089193	0.0605614664317298	-0.213645435060456
ENSMUSG00000051331	Hirako18	-0.3577056672744149	0.0852896604625984	-0.3008427315047768
ENSMUSG00000051331	Kinouchi18	-0.2917601218113005	0.0695510635958031	-0.2453572717105916
ENSMUSG00000051331	Mortimer21	0.3420541549186604	-0.0815585672181591	0.2876949069524598
ENSMUSG00000051331	Lahens15	-0.1967039120043301	0.0468960560220637	-0.1654347395555324
ENSMUSG00000051331	Levine20	-0.2450269111130961	0.0584064618590191	-0.2060337542769389
ENSMUSG00000051331	Li19A	-0.3062390413459157	0.0730094818882766	-0.2575279923723004
ENSMUSG00000051331	Zhang14	0.0868092327292471	-0.0207044149341899	0.0730322011701503
ENSMUSG00000051331	Yang16B	-0.2429614299885723	0.0579208785011108	-0.2043086669886386
ENSMUSG00000051335	Yang16C	-0.2576269560644154	0.0363979733591693	-0.0648201154836028
ENSMUSG00000051335	Morton20	0.1494693830665762	0.0473722092656426	0.3069317554391927
ENSMUSG00000051335	Pan20	0.0325509312648238	-0.1315899786992625	0.2065267130843662
ENSMUSG00000051335	Quagliarini19B	0.1544647806532672	-0.0326802322792556	0.3672869506285738
ENSMUSG00000051335	Quagliarini19D	0.1922351125258517	-0.0140413233287804	0.3080780143638931
ENSMUSG00000051335	Quagliarini19A	0.2954321952809736	0.1618612040736499	0.7327066592116129
ENSMUSG00000051335	Quagliarini19C	0.3807716108986977	0.0076025685010531	0.5619786450315316
ENSMUSG00000051335	Weger19B	-0.0300566453316391	0.104432384379576	0.4802711365338249
ENSMUSG00000051335	Weger19A	-0.1828294073535591	-0.0645332438771798	0.1079543270304695
ENSMUSG00000051335	Weger21A	-0.1209864026635304	0.0782103197030279	0.4936231453619439
ENSMUSG00000051335	Weger21C	0.0327329144961131	0.1585373084664572	0.6895539165058368
ENSMUSG00000051335	Brooks22	0.158515691446939	0.1298408945555847	-0.1047967308811717
ENSMUSG00000051335	Weger21B	-0.0220418938156372	0.0761395230429073	0.77320956138471
ENSMUSG00000051335	Yang16A	0.0759552377393873	-0.0876779617866497	0.5898516773992263
ENSMUSG00000051335	Zhang14	0.1524345860654438	-0.0524060086054764	0.2474773215855246
ENSMUSG00000051335	Yang16B	-0.0147763224468044	0.0954673097270856	-0.0962141444344007
ENSMUSG00000051335	Wu19	-0.1145334604972986	0.0147891071079296	-0.7135472803263808
ENSMUSG00000051335	Xin21	0.2481825489631408	0.0307884456032309	0.5251849201502004
ENSMUSG00000051335	Mermet18	0.1814599748280704	0.0104340697730986	0.0401060146592398
ENSMUSG00000051335	Trott18	-0.0562282794072914	-0.2715769956058553	0.1005564530153812
ENSMUSG00000051335	Stubblefield18	-0.046235192424026	0.0247701365535255	-1.21225126857356
ENSMUSG00000051335	Li19B	-0.0043357126055934	-0.0058959281114211	-0.343507382393279
ENSMUSG00000051335	Sinturel17A	-0.0764288879539763	0.0003498158864288	0.0798108019039875
ENSMUSG00000051335	Sinturel17B	0.0698098193302531	-0.000593789155753	0.1810961475132995
ENSMUSG00000051335	Li19A	-0.1866225770524321	0.081653541900233	-0.4147605066653235
ENSMUSG00000051335	Benegiamo18	0.0382735301287356	-0.0632955185577332	-0.4517797223447283
ENSMUSG00000051335	Cajan16	0.0039241204338843	-0.0143268086845745	0.888262437645631
ENSMUSG00000051335	Chaix19A	-0.3362330857335728	-0.02766886857188	-1.0925559936682752
ENSMUSG00000051335	Chaix19B	-0.229882489629735	-0.0643516624028903	-1.1817784498302937
ENSMUSG00000051335	Du14	-0.1827404617343298	0.0050871236641723	-0.2734721349265928
ENSMUSG00000051335	Fader19	0.125636488634024	-0.027282056810805	-0.3858107133810144
ENSMUSG00000051335	Li20	-0.3651694432846432	-0.0523992493068495	-0.9091424985576568
ENSMUSG00000051335	Guan20	0.1884299576916777	-0.1229356752987603	0.0109977472353056
ENSMUSG00000051335	Rubio-Ponce21	-0.1181739878120751	-0.0337938492712727	0.0370299460637541
ENSMUSG00000051335	Hirako18	-0.13116971699793	0.1534674754121921	-0.4347267375680496
ENSMUSG00000051335	Kinouchi18	0.199477806193831	-0.1154465437269697	-0.1535644020879683
ENSMUSG00000051335	Mortimer21	-0.0670844402315601	0.0297296139812848	0.3042717980276449
ENSMUSG00000051335	Lahens15	0.0647761386657742	-0.0530969516805271	0.1867353109957069
ENSMUSG00000051335	Levine20	0.1408476671152031	0.0421785670636475	0.0608811426950131
ENSMUSG00000051335	Gaucher19	0.1646363597305228	-0.1744609524582614	-0.011933774929027
ENSMUSG00000051339	Mortimer21	-0.1317697614600858	0.0553340320968658	-0.5567575921565905
ENSMUSG00000051339	Trott18	-0.0360106577130089	-0.0351381237786332	0.3069055974466002
ENSMUSG00000051339	Li19A	0.7093331270934321	0.1174282925056009	-0.7949993762586881
ENSMUSG00000051339	Li19B	-0.2869816656521514	0.0467334778416505	-0.5386138265621565
ENSMUSG00000051339	Levine20	-0.2860294360186653	-0.0454769267840206	0.303096671102511
ENSMUSG00000051339	Lahens15	-0.0314200315916627	-0.0985522884986015	0.8873313206352135
ENSMUSG00000051339	Kinouchi18	-0.512575191618781	-0.04818996841373	0.2396819154070534
ENSMUSG00000051339	Chaix19B	1.0422137174513406	0.1901439594573343	-1.3282623862509135
ENSMUSG00000051339	Rubio-Ponce21	0.3461125754680214	0.0072442241186528	0.0689735311325686
ENSMUSG00000051339	Guan20	-0.2981368911635276	-0.0818657332833383	0.6311090069125407
ENSMUSG00000051339	Gaucher19	-0.4677530750760932	-0.049332960773453	0.2673029061805133
ENSMUSG00000051339	Fader19	-0.1783076505568762	-0.0271554459098892	0.1783342827571369
ENSMUSG00000051339	Du14	-0.1376293346249022	0.0641326199775595	-0.6393159473634411
ENSMUSG00000051339	Li20	1.1260702027256828	0.2435426274503107	-1.783267867808884
ENSMUSG00000051339	Sinturel17B	0.0493390569118882	0.0239897374286261	-0.1996981306911053
ENSMUSG00000051339	Hirako18	0.8853442409794277	0.0829301227267254	-0.4111321941346716
ENSMUSG00000051339	Morton20	0.2095498935520014	-0.077190680198835	0.786021976850093
ENSMUSG00000051339	Zhang14	-0.3141171315205807	-0.0903162390928555	0.7017281345550027
ENSMUSG00000051339	Quagliarini19B	-0.4374220224528785	-0.1330590371328878	1.0437488646422075
ENSMUSG00000051339	Chaix19A	1.4971620049047805	0.1980130279625569	-1.223337319368617
ENSMUSG00000051339	Brooks22	-0.9685027097538425	-0.0723251498489451	0.2818406216531012
ENSMUSG00000051339	Yang16B	1.223286351306585	0.03238542934764	0.1822742495775698
ENSMUSG00000051339	Yang16C	1.876108332736696	0.044456699477568	0.3270037278613655
ENSMUSG00000051339	Yang16A	-0.5155197260917637	-0.1153597318402413	0.851663222082848
ENSMUSG00000051339	Xin21	-1.0448961346113002	-0.1086919668175622	0.5840028658547548
ENSMUSG00000051339	Wu19	0.1645746305491896	0.2207940243631653	-1.951457509933776
ENSMUSG00000051339	Pan20	-0.0497769773844587	-0.0940700243131	0.8394357486076206
ENSMUSG00000051339	Weger21B	-0.4064143100876278	-0.1308687505294535	1.035834240228292
ENSMUSG00000051339	Weger21A	-0.055185017229128	-0.0943945044131698	0.840055007358529
ENSMUSG00000051339	Weger19A	-0.14197053204497	0.0438463385712547	-0.4557365205392372
ENSMUSG00000051339	Weger19B	-0.025629388383842	0.0120418055284704	-0.1198839662235434
ENSMUSG00000051339	Stubblefield18	-0.1474365634157983	0.1072543444386542	-1.0369048008415556
ENSMUSG00000051339	Quagliarini19C	-0.3579836478702457	-0.094975072614414	0.7272789189613051
ENSMUSG00000051339	Quagliarini19A	-0.4152903214939976	-0.1444788673726784	1.156695485513631
ENSMUSG00000051339	Quagliarini19D	0.0871253405700185	-0.0887174459220075	0.8438133858418745
ENSMUSG00000051339	Weger21C	0.1680291987726696	-0.0886244084343402	0.8746801300479013
ENSMUSG00000051339	Cajan16	-0.2361632979585681	-0.1467115226774341	1.2471195211446409
ENSMUSG00000051339	Benegiamo18	-0.7277642911614459	0.0868009149548151	-1.076697890034627
ENSMUSG00000051339	Mermet18	-0.1687756378531736	-0.0230137490937903	0.1442627478473339
ENSMUSG00000051339	Sinturel17A	-0.0528022232796375	0.0313098674803061	-0.3062397535018565
ENSMUSG00000051341	Brooks22	0.4064531585669327	0.3320362094004252	0.389298652738455
ENSMUSG00000051341	Trott18	-0.3506930813920916	-0.0470082534564312	-0.3543154813562138
ENSMUSG00000051341	Li19A	0.0731561045759163	-0.0708150521571883	0.0801159742560209
ENSMUSG00000051341	Li19B	0.3574566355258193	-0.2601182428294297	0.3848464830635504
ENSMUSG00000051341	Levine20	0.0750141481737251	0.0252720289920047	0.0746180373448487
ENSMUSG00000051341	Lahens15	-1.3560006895115329	0.330294578413793	-1.4094109113269735
ENSMUSG00000051341	Mortimer21	0.6757898922978104	-0.3360522997441183	0.7155917848793311
ENSMUSG00000051341	Mermet18	0.0234895023701074	0.0276787819110606	0.0218443249059003
ENSMUSG00000051341	Kinouchi18	-0.6662038725349682	-0.1400803506778944	-0.6691815229436187
ENSMUSG00000051341	Rubio-Ponce21	-0.2018727083160521	0.0072229133057045	-0.2065957345476577
ENSMUSG00000051341	Guan20	-0.2573853252309283	0.0089077034731827	-0.2633907071248584
ENSMUSG00000051341	Gaucher19	0.5525318211671978	-0.0270091113819431	0.5660112879803695
ENSMUSG00000051341	Fader19	-0.109253101972821	-0.2560550876415323	-0.0918106969269643
ENSMUSG00000051341	Du14	0.3434584279875676	0.0509363109692318	0.3466327340220027
ENSMUSG00000051341	Li20	-0.5646299909912041	0.0876676374310607	-0.5830308949604579
ENSMUSG00000051341	Hirako18	-0.4544443550143633	-0.1106500305008319	-0.455314036507468
ENSMUSG00000051341	Zhang14	0.3381223092589336	-0.1348893214744339	0.3554785337776991
ENSMUSG00000051341	Morton20	0.061093766348928	0.4031584308684128	0.0313260407291916
ENSMUSG00000051341	Quagliarini19B	-0.1425905242518566	-0.093698676081605	-0.1383266534463727
ENSMUSG00000051341	Yang16B	0.0417638508114052	0.0345904800129485	0.0399622674578728
ENSMUSG00000051341	Yang16C	0.4482729488086198	-0.0022630926698544	0.4577003647219019
ENSMUSG00000051341	Yang16A	0.6377130592341717	-0.0308576330033207	0.6532579063365325
ENSMUSG00000051341	Xin21	0.0569904247935169	-0.0242429265490039	0.060030336390977
ENSMUSG00000051341	Wu19	0.1966300041255406	-0.0513930820748113	0.2046447128224994
ENSMUSG00000051341	Weger21B	-0.7839685115754675	0.1434997589692305	-0.8111941434256419
ENSMUSG00000051341	Chaix19B	0.1703455839992034	-0.1047809113857995	0.1819220896161034
ENSMUSG00000051341	Weger21C	0.4360669152227192	-0.0232761740094516	0.4468596506468736
ENSMUSG00000051341	Weger19A	-0.2304795074697554	0.0277723931643933	-0.2373763772166724
ENSMUSG00000051341	Weger19B	0.3619481859138749	0.1101615367160587	0.3609475775845823
ENSMUSG00000051341	Stubblefield18	0.7282254362740823	-0.6034082391030096	0.7896914954005596
ENSMUSG00000051341	Quagliarini19C	0.1949714258258209	-0.058663715601174	0.2035070362038821
ENSMUSG00000051341	Quagliarini19A	0.3032562363577376	-0.1256713609348692	0.3191859006405652
ENSMUSG00000051341	Quagliarini19D	0.0960707738729817	-0.0244358520172917	0.0999275660355172
ENSMUSG00000051341	Weger21A	0.0743341857943697	-0.0240097281960681	0.0777111008275463
ENSMUSG00000051341	Benegiamo18	0.1994367916155272	-0.0892053954430506	0.2104199619784352
ENSMUSG00000051341	Cajan16	0.0418400438166457	-0.104204021396629	0.050721725333033
ENSMUSG00000051341	Pan20	-0.1352192963508369	0.4969722477016259	-0.1762496639658607
ENSMUSG00000051341	Chaix19A	0.2640802130626213	-0.2634838620249684	0.2898037352281405
ENSMUSG00000051341	Sinturel17B	-0.0557402873084497	-0.0660519419098201	-0.0518091306096637
ENSMUSG00000051341	Sinturel17A	-0.0927286332210286	0.1077461716117138	-0.1029314564731151
ENSMUSG00000051343	Morton20	0.1911596895092005	0.0095886506936685	0.4818894267457924
ENSMUSG00000051343	Pan20	-0.079441756523346	0.0319134087454721	0.0337192421187413
ENSMUSG00000051343	Quagliarini19B	0.1370138451879964	0.1239678054069213	0.6093037587431851
ENSMUSG00000051343	Quagliarini19D	0.3001738183410232	-0.0743664109112615	0.3560135488623082
ENSMUSG00000051343	Quagliarini19A	-0.0083376049235581	0.1566778621674384	0.8236705862370768
ENSMUSG00000051343	Quagliarini19C	-0.0609194646316872	0.0864702295499646	0.288842574581715
ENSMUSG00000051343	Stubblefield18	-0.4579095985097773	-0.1278657648750922	-1.921664149181301
ENSMUSG00000051343	Weger19A	-0.0530129157144693	0.013311769206297	0.1267736524386025
ENSMUSG00000051343	Mermet18	-0.0084352165179624	-0.0124137846527604	-0.4326664205432392
ENSMUSG00000051343	Weger21A	-0.0858731793441176	-0.0266124574825837	0.4842257556151929
ENSMUSG00000051343	Weger21C	-0.0725469018782814	0.0199687200054992	0.6386065988753769
ENSMUSG00000051343	Weger21B	0.0013023284901582	0.0693350612734675	0.7118534506732849
ENSMUSG00000051343	Wu19	-0.1070347292052848	-0.107920439801828	-1.256993476695417
ENSMUSG00000051343	Brooks22	-0.0075697929320534	-0.1018439917758362	0.2752622229713101
ENSMUSG00000051343	Weger19B	-0.0808837200929444	0.0528919378584208	0.6213553420872648
ENSMUSG00000051343	Xin21	0.0251346726140472	0.0857413125587898	0.5117406585775056
ENSMUSG00000051343	Trott18	0.1062615195729936	-0.0092081691547216	0.0826741469448741
ENSMUSG00000051343	Li19B	0.4175499175049496	0.0665797910972141	-0.2303573086635896
ENSMUSG00000051343	Sinturel17A	-0.1040377356399773	0.0180414699450492	0.048699022499406
ENSMUSG00000051343	Sinturel17B	-0.016777097518379	0.0387777154698333	-0.0107312269547825
ENSMUSG00000051343	Benegiamo18	-0.2822448360806726	-0.0366855433879407	-0.9410847186695248
ENSMUSG00000051343	Cajan16	-0.1475560349437681	0.0417950202468337	1.2178850743983771
ENSMUSG00000051343	Chaix19A	0.0170194249224745	0.0437160261334639	-1.077620932076211
ENSMUSG00000051343	Chaix19B	-0.0480980224813109	-0.0274113006517449	-1.1227675781147068
ENSMUSG00000051343	Li20	-0.1582772648144612	-0.0288823046170156	-0.95175104166334
ENSMUSG00000051343	Du14	-0.0229563978549952	-0.0285274508205513	-0.2584000452683176
ENSMUSG00000051343	Fader19	0.1561424341388078	0.0440511872514318	-0.1880525366063265
ENSMUSG00000051343	Gaucher19	-0.2286154219592922	-0.0394234750489377	-0.2131551038227279
ENSMUSG00000051343	Guan20	0.5579179453163714	-0.1330424346569904	0.1562503870020088
ENSMUSG00000051343	Rubio-Ponce21	0.092812182136645	-0.0676605219166101	-0.1158557888858385
ENSMUSG00000051343	Hirako18	0.3606822474445707	-0.0605250760181288	-0.0307068351767726
ENSMUSG00000051343	Kinouchi18	-0.0972903812526346	-0.0520595153643014	-0.0813122972035741
ENSMUSG00000051343	Mortimer21	-0.1954800380025338	-0.0032843466909488	0.35681964542735
ENSMUSG00000051343	Lahens15	-0.0158708868965044	0.0360655255911884	0.1296188593234577
ENSMUSG00000051343	Levine20	-0.0309795314907695	0.0124895574014203	-0.0312170018036827
ENSMUSG00000051343	Li19A	-0.1265954730965957	0.0045891743693094	-0.2816460080298857
ENSMUSG00000051343	Yang16A	0.0860493969835174	-0.0603217793517782	1.1000864593948203
ENSMUSG00000051343	Zhang14	0.103034855319702	-0.0221509846627511	0.3068432842484863
ENSMUSG00000051343	Yang16B	0.8966842117391028	-0.0272505342887628	-0.1995654063924614
ENSMUSG00000051343	Yang16C	0.2682233673280181	0.0020104531044191	0.2443466972189903
ENSMUSG00000051344	Trott18	0.1520169149424553	0.2392408364213709	-0.1987258891578167
ENSMUSG00000051344	Mermet18	1.0172455974232366	0.5040676672857783	-0.7153479301281245
ENSMUSG00000051344	Yang16C	0.218586137037668	0.1359651944548981	-0.1691360735785496
ENSMUSG00000051344	Morton20	-0.5236155804405067	-0.1257605275006269	0.2931602078282908
ENSMUSG00000051344	Pan20	0.5944266053378432	-0.1639630940990988	-0.1610706530703034
ENSMUSG00000051344	Quagliarini19B	0.1790014932249488	0.3063349297610624	-0.2477382272641128
ENSMUSG00000051344	Quagliarini19D	-0.0643909582906092	0.6905697923960215	-0.3594876631951791
ENSMUSG00000051344	Weger21B	-1.0813655922716825	-0.2691411253113093	0.6109574944112952
ENSMUSG00000051344	Quagliarini19C	0.4668641067577432	0.4775336881477907	-0.4664973145585878
ENSMUSG00000051344	Stubblefield18	0.4649196935909446	1.0388438835047382	-0.7802781855694421
ENSMUSG00000051344	Weger19B	-1.1786591327809202	-0.4944024098343982	0.7785688566188326
ENSMUSG00000051344	Weger19A	0.0726882194950182	-0.3201943490200695	0.1486664421981046
ENSMUSG00000051344	Weger21A	-0.1300061700467108	-0.2247491881973785	0.1813669032739701
ENSMUSG00000051344	Weger21C	-0.924025548344432	-0.3983707885699495	0.6164476588549388
ENSMUSG00000051344	Wu19	1.323790152732224	-0.0214629242213034	-0.5510216642379743
ENSMUSG00000051344	Li19A	0.4216689210564174	0.5962409385279727	-0.5134228242656379
ENSMUSG00000051344	Quagliarini19A	-0.2909368907273209	0.3594211798887355	-0.0776779828432083
ENSMUSG00000051344	Li19B	1.093886480953204	0.4763751434148525	-0.7322736979776278
ENSMUSG00000051344	Lahens15	0.0962391950793043	0.3027473640105612	-0.2107431644336821
ENSMUSG00000051344	Yang16B	1.252415825729039	-0.0672189729550912	-0.4952113838798904
ENSMUSG00000051344	Sinturel17B	-0.4390548787580789	-0.3354435321437435	0.3749168546525249
ENSMUSG00000051344	Benegiamo18	-0.2933251161193347	-0.1105538049182027	0.1869535868040459
ENSMUSG00000051344	Cajan16	-1.2886017545441542	-0.7092035884195773	0.9457259355648368
ENSMUSG00000051344	Chaix19A	1.987654945848628	0.4228390852087633	-1.0825088102599574
ENSMUSG00000051344	Chaix19B	1.854982650554996	0.4371257576142406	-1.033956392682508
ENSMUSG00000051344	Li20	-0.0334912684649008	-0.1071159635309575	0.0742489126937691
ENSMUSG00000051344	Du14	-0.8380157186478606	-0.2884152742616501	0.518201206400154
ENSMUSG00000051344	Fader19	0.4127939767478666	0.3806649185418926	-0.3891000314367846
ENSMUSG00000051344	Gaucher19	1.1352027618813154	-0.6700452377185113	-0.1078641826325139
ENSMUSG00000051344	Guan20	1.3218265668639917	-0.4191450387590315	-0.327171967368927
ENSMUSG00000051344	Rubio-Ponce21	0.3610199295058767	0.6512928815479184	-0.5188843364046056
ENSMUSG00000051344	Hirako18	0.6411832924523915	0.6446132803071444	-0.6337683374444942
ENSMUSG00000051344	Kinouchi18	0.416283908026674	0.4370924297723547	-0.4223796727048944
ENSMUSG00000051344	Mortimer21	-1.3118522337376912	-0.8380526516645931	1.0278579031832773
ENSMUSG00000051344	Levine20	0.2977244802650067	0.9374668991851532	-0.6522197005504927
ENSMUSG00000051344	Brooks22	1.092706457850319	-0.5361033757937548	-0.164155458306713
ENSMUSG00000051344	Yang16A	-0.9600302788386303	-0.7640196732060369	0.836718365843199
ENSMUSG00000051344	Xin21	-1.013561275383277	-0.6242750683893592	0.7810832088516246
ENSMUSG00000051344	Zhang14	0.0761906480416648	-0.0407650618984966	-0.0096364458994556
ENSMUSG00000051344	Sinturel17A	-0.5324748966058571	-0.4961152942353827	0.5048564152185105
ENSMUSG00000051346	Li19A	0.0	0.0	0.0
ENSMUSG00000051346	Li19B	0.0	0.0	0.0
ENSMUSG00000051346	Levine20	0.0	0.0	0.0
ENSMUSG00000051346	Lahens15	0.0	0.0	0.0
ENSMUSG00000051346	Mortimer21	0.0	0.0	0.0
ENSMUSG00000051346	Kinouchi18	0.0	0.0	0.0
ENSMUSG00000051346	Hirako18	0.0	0.0	0.0
ENSMUSG00000051346	Guan20	0.0	0.0	0.0
ENSMUSG00000051346	Trott18	0.0	0.0	0.0
ENSMUSG00000051346	Gaucher19	0.0	0.0	0.0
ENSMUSG00000051346	Fader19	0.0	0.0	0.0
ENSMUSG00000051346	Du14	0.0	0.0	0.0
ENSMUSG00000051346	Li20	0.0	0.0	0.0
ENSMUSG00000051346	Chaix19B	0.0	0.0	0.0
ENSMUSG00000051346	Chaix19A	0.0	0.0	0.0
ENSMUSG00000051346	Rubio-Ponce21	0.0	0.0	0.0
ENSMUSG00000051346	Mermet18	0.0	0.0	0.0
ENSMUSG00000051346	Zhang14	0.0	0.0	0.0
ENSMUSG00000051346	Quagliarini19B	0.0	0.0	0.0
ENSMUSG00000051346	Brooks22	0.0	0.0	0.0
ENSMUSG00000051346	Yang16B	0.0	0.0	0.0
ENSMUSG00000051346	Yang16C	0.0	0.0	0.0
ENSMUSG00000051346	Yang16A	0.0	0.0	0.0
ENSMUSG00000051346	Xin21	0.0	0.0	0.0
ENSMUSG00000051346	Wu19	0.0	0.0	0.0
ENSMUSG00000051346	Weger21B	0.0	0.0	0.0
ENSMUSG00000051346	Weger21C	0.0	0.0	0.0
ENSMUSG00000051346	Weger21A	0.0	0.0	0.0
ENSMUSG00000051346	Weger19A	0.0	0.0	0.0
ENSMUSG00000051346	Weger19B	0.0	0.0	0.0
ENSMUSG00000051346	Stubblefield18	0.0	0.0	0.0
ENSMUSG00000051346	Quagliarini19C	0.0	0.0	0.0
ENSMUSG00000051346	Quagliarini19A	0.0	0.0	0.0
ENSMUSG00000051346	Quagliarini19D	0.0	0.0	0.0
ENSMUSG00000051346	Cajan16	0.0	0.0	0.0
ENSMUSG00000051346	Pan20	0.0	0.0	0.0
ENSMUSG00000051346	Morton20	0.0	0.0	0.0
ENSMUSG00000051346	Sinturel17A	0.0	0.0	0.0
ENSMUSG00000051346	Benegiamo18	0.0	0.0	0.0
ENSMUSG00000051346	Sinturel17B	0.0	0.0	0.0
ENSMUSG00000051354	Xin21	0.0	0.0	0.0
ENSMUSG00000051354	Kinouchi18	0.0	0.0	0.0
ENSMUSG00000051354	Hirako18	0.0	0.0	0.0
ENSMUSG00000051354	Rubio-Ponce21	0.0	0.0	0.0
ENSMUSG00000051354	Guan20	0.0	0.0	0.0
ENSMUSG00000051354	Gaucher19	0.0	0.0	0.0
ENSMUSG00000051354	Fader19	0.0	0.0	0.0
ENSMUSG00000051354	Du14	0.0	0.0	0.0
ENSMUSG00000051354	Li20	0.0	0.0	0.0
ENSMUSG00000051354	Yang16B	0.0	0.0	0.0
ENSMUSG00000051354	Brooks22	0.0	0.0	0.0
ENSMUSG00000051354	Chaix19B	0.0	0.0	0.0
ENSMUSG00000051354	Chaix19A	0.0	0.0	0.0
ENSMUSG00000051354	Cajan16	0.0	0.0	0.0
ENSMUSG00000051354	Yang16C	0.0	0.0	0.0
ENSMUSG00000051354	Yang16A	0.0	0.0	0.0
ENSMUSG00000051354	Benegiamo18	0.0	0.0	0.0
ENSMUSG00000051354	Sinturel17B	0.0	0.0	0.0
ENSMUSG00000051354	Mortimer21	0.0	0.0	0.0
ENSMUSG00000051354	Lahens15	0.0	0.0	0.0
ENSMUSG00000051354	Zhang14	0.0	0.0	0.0
ENSMUSG00000051354	Li19B	0.0	0.0	0.0
ENSMUSG00000051354	Levine20	0.0	0.0	0.0
ENSMUSG00000051354	Weger21B	0.0	0.0	0.0
ENSMUSG00000051354	Wu19	0.0	0.0	0.0
ENSMUSG00000051354	Weger21A	0.0	0.0	0.0
ENSMUSG00000051354	Weger19A	0.0	0.0	0.0
ENSMUSG00000051354	Weger19B	0.0	0.0	0.0
ENSMUSG00000051354	Stubblefield18	0.0	0.0	0.0
ENSMUSG00000051354	Quagliarini19C	0.0	0.0	0.0
ENSMUSG00000051354	Weger21C	0.0	0.0	0.0
ENSMUSG00000051354	Quagliarini19D	0.0	0.0	0.0
ENSMUSG00000051354	Quagliarini19B	0.0	0.0	0.0
ENSMUSG00000051354	Pan20	0.0	0.0	0.0
ENSMUSG00000051354	Morton20	0.0	0.0	0.0
ENSMUSG00000051354	Mermet18	0.0	0.0	0.0
ENSMUSG00000051354	Sinturel17A	0.0	0.0	0.0
ENSMUSG00000051354	Trott18	0.0	0.0	0.0
ENSMUSG00000051354	Quagliarini19A	0.0	0.0	0.0
ENSMUSG00000051354	Li19A	0.0	0.0	0.0
ENSMUSG00000051355	Quagliarini19A	0.0	0.0	0.0
ENSMUSG00000051355	Quagliarini19C	0.0	0.0	0.0
ENSMUSG00000051355	Stubblefield18	0.0	0.0	0.0
ENSMUSG00000051355	Weger19B	0.0	0.0	0.0
ENSMUSG00000051355	Weger19A	0.0	0.0	0.0
ENSMUSG00000051355	Weger21A	0.0	0.0	0.0
ENSMUSG00000051355	Xin21	0.0	0.0	0.0
ENSMUSG00000051355	Weger21B	0.0	0.0	0.0
ENSMUSG00000051355	Wu19	0.0	0.0	0.0
ENSMUSG00000051355	Yang16A	0.0	0.0	0.0
ENSMUSG00000051355	Yang16C	0.0	0.0	0.0
ENSMUSG00000051355	Quagliarini19D	0.0	0.0	0.0
ENSMUSG00000051355	Yang16B	0.0	0.0	0.0
ENSMUSG00000051355	Weger21C	0.0	0.0	0.0
ENSMUSG00000051355	Quagliarini19B	0.0	0.0	0.0
ENSMUSG00000051355	Mortimer21	0.0	0.0	0.0
ENSMUSG00000051355	Morton20	0.0	0.0	0.0
ENSMUSG00000051355	Cajan16	0.0	0.0	0.0
ENSMUSG00000051355	Chaix19B	0.0	0.0	0.0
ENSMUSG00000051355	Li20	0.0	0.0	0.0
ENSMUSG00000051355	Du14	0.0	0.0	0.0
ENSMUSG00000051355	Fader19	0.0	0.0	0.0
ENSMUSG00000051355	Gaucher19	0.0	0.0	0.0
ENSMUSG00000051355	Guan20	0.0	0.0	0.0
ENSMUSG00000051355	Pan20	0.0	0.0	0.0
ENSMUSG00000051355	Rubio-Ponce21	0.0	0.0	0.0
ENSMUSG00000051355	Kinouchi18	0.0	0.0	0.0
ENSMUSG00000051355	Lahens15	0.0	0.0	0.0
ENSMUSG00000051355	Levine20	0.0	0.0	0.0
ENSMUSG00000051355	Li19B	0.0	0.0	0.0
ENSMUSG00000051355	Li19A	0.0	0.0	0.0
ENSMUSG00000051355	Trott18	0.0	0.0	0.0
ENSMUSG00000051355	Mermet18	0.0	0.0	0.0
ENSMUSG00000051355	Hirako18	0.0	0.0	0.0
ENSMUSG00000051355	Chaix19A	0.0	0.0	0.0
ENSMUSG00000051355	Brooks22	0.0	0.0	0.0
ENSMUSG00000051355	Benegiamo18	0.0	0.0	0.0
ENSMUSG00000051355	Sinturel17B	0.0	0.0	0.0
ENSMUSG00000051355	Sinturel17A	0.0	0.0	0.0
ENSMUSG00000051355	Zhang14	0.0	0.0	0.0
ENSMUSG00000051359	Morton20	0.0910962607392411	0.0138429138113663	-0.0444639536596225
ENSMUSG00000051359	Pan20	-0.1131635750601884	0.0061732361546269	0.0244736368342117
ENSMUSG00000051359	Quagliarini19B	0.1721233208964595	0.3526981832438707	-0.0779283812217269
ENSMUSG00000051359	Quagliarini19D	0.1068672081378026	0.2227382290790813	-0.4006452758783473
ENSMUSG00000051359	Quagliarini19A	0.062821904597123	0.3581875570921055	-0.0760313132886651
ENSMUSG00000051359	Quagliarini19C	0.1298870037191122	0.1975539847736252	-0.4646923876876656
ENSMUSG00000051359	Stubblefield18	0.4154112480924011	-0.0430564897657273	-0.9728160109796244
ENSMUSG00000051359	Weger19B	-0.133350531925262	-0.0577257528365595	0.375614163944796
ENSMUSG00000051359	Weger19A	0.0454082032244699	-0.0286107029350724	-0.4236603379355824
ENSMUSG00000051359	Weger21C	-0.0467323110991146	0.0663256564121503	0.403426806369705
ENSMUSG00000051359	Mermet18	0.1573995895574236	0.2942038636574433	-0.3711993668354923
ENSMUSG00000051359	Weger21B	-0.1157384011029777	-0.1522737621733212	0.577213472064327
ENSMUSG00000051359	Wu19	0.1302925146600582	0.0308195278471746	-0.489977601264506
ENSMUSG00000051359	Xin21	-0.1026332536052644	-0.0577049325047556	0.3230359517756145
ENSMUSG00000051359	Yang16A	-0.279743180963113	-0.2045646733177181	1.1388607705313636
ENSMUSG00000051359	Yang16B	-0.1144322415100869	-0.1954961483407769	0.1478175950279878
ENSMUSG00000051359	Brooks22	-0.104666739460489	0.072196874906397	0.6014925003127003
ENSMUSG00000051359	Zhang14	0.0009664695534565	-0.1825619410956132	-0.0402204407609752
ENSMUSG00000051359	Weger21A	-0.0731929858792744	-0.114412858773904	0.4041886185262577
ENSMUSG00000051359	Trott18	-0.0800615106785791	-0.2330375486949687	0.0663587485752398
ENSMUSG00000051359	Yang16C	-0.0473360373451486	-0.1003768488320681	0.4555308538558446
ENSMUSG00000051359	Li19B	0.2846305891252542	0.2140814299080467	-0.0494093978963242
ENSMUSG00000051359	Li19A	-0.0522812813726031	0.1034292947447271	0.3142089242758674
ENSMUSG00000051359	Sinturel17B	0.0491082236862486	0.0217206179043416	-0.1055168574978842
ENSMUSG00000051359	Benegiamo18	-0.1362625610389375	-0.1262006764694932	-0.0947496482385883
ENSMUSG00000051359	Cajan16	-0.1545651913755851	-0.2490933621546187	0.5356593047898977
ENSMUSG00000051359	Chaix19A	0.2173392715937389	0.1915692593171291	-0.0853389013716471
ENSMUSG00000051359	Chaix19B	0.1234647172166319	-0.0922815856751388	-0.4200818739268402
ENSMUSG00000051359	Li20	0.2103043712299036	0.0800227923323646	-1.344905463491102
ENSMUSG00000051359	Du14	-0.0755679807773467	-0.1191945691746081	0.0080124112697198
ENSMUSG00000051359	Sinturel17A	-0.0076588349587031	-0.0551032534350198	-0.1799229598636035
ENSMUSG00000051359	Gaucher19	0.1870509149526271	0.1645329724196223	-0.3342282036361448
ENSMUSG00000051359	Guan20	0.0326231887243806	-0.0055347417419303	0.2526408034377191
ENSMUSG00000051359	Rubio-Ponce21	0.1014894926644875	-0.0091210501851684	-0.3843834818155032
ENSMUSG00000051359	Hirako18	0.0615032616012911	0.1232036008962776	0.2417877072501721
ENSMUSG00000051359	Kinouchi18	0.0360137273396005	0.0316240494165773	-0.2559594203685658
ENSMUSG00000051359	Mortimer21	-0.0286112620576784	-0.0040938953300052	-0.0740345915185942
ENSMUSG00000051359	Levine20	-0.0392888559953844	0.0638993338431171	-0.2854316630201035
ENSMUSG00000051359	Lahens15	-0.0108923081724303	-0.0646213252451821	-0.2231137231741005
ENSMUSG00000051359	Fader19	-0.1234702758169025	-0.226522539229389	0.2245952842495717
ENSMUSG00000051373	Kinouchi18	0.0036788284987751	6.885621435071011e-06	0.3852121068652442
ENSMUSG00000051373	Mortimer21	0.0001746547572457	3.269183409473552e-07	0.0182892513120021
ENSMUSG00000051373	Li19B	0.0006386086588572	1.1953117690281611e-06	0.0668710213966219
ENSMUSG00000051373	Levine20	0.0019060597041848	3.5676213750076505e-06	0.1995884946491112
ENSMUSG00000051373	Hirako18	0.0015527642142413	2.906316025753459e-06	0.1625921578761162
ENSMUSG00000051373	Li19A	-0.0001462182336191	-2.736879444328034e-07	-0.0153113166349739
ENSMUSG00000051373	Lahens15	-0.0020769833186008	-3.887444200281788e-06	-0.2174807995065046
ENSMUSG00000051373	Rubio-Ponce21	-0.0051284182375246	-9.598925454262632e-06	-0.5370062995845262
ENSMUSG00000051373	Sinturel17A	-0.0021166756882048	-3.961753293183529e-06	-0.2216379683757645
ENSMUSG00000051373	Gaucher19	0.0013756289574695	2.5747573369022897e-06	0.1440433120666777
ENSMUSG00000051373	Fader19	0.0014627355428392	2.737732283257696e-06	0.1531608549256717
ENSMUSG00000051373	Du14	-0.0082219009581209	-1.5388858476864787e-05	-0.8609207132914237
ENSMUSG00000051373	Li20	-0.0096987902709307	-1.8153193574988992e-05	-1.015569839792417
ENSMUSG00000051373	Chaix19B	-0.0064274505096277	-1.2030245638736334e-05	-0.6730250821999236
ENSMUSG00000051373	Chaix19A	-0.0024759317686089	-4.6341490499949e-06	-0.2592547687060811
ENSMUSG00000051373	Trott18	-0.0022945593746005	-4.294769045021431e-06	-0.2402682857167116
ENSMUSG00000051373	Sinturel17B	-0.0023596786407475	-4.416605791605065e-06	-0.2470844454754996
ENSMUSG00000051373	Guan20	0.0002880029027612	5.390768726569136e-07	0.0301583530792781
ENSMUSG00000051373	Mermet18	-0.0016119167164519	-3.0170151853981165e-06	-0.1687851516504818
ENSMUSG00000051373	Weger19A	-0.0016403604890637	-3.070239988217584e-06	-0.1717627939488461
ENSMUSG00000051373	Pan20	0.0008950336723283	1.67511564338081e-06	0.0937133246312567
ENSMUSG00000051373	Cajan16	0.005435648389619	1.0173829615021495e-05	0.5691689544406651
ENSMUSG00000051373	Zhang14	0.0009702431376288	1.8159808567666684e-06	0.1015939869767417
ENSMUSG00000051373	Brooks22	0.0060537269395026	1.1330731706394822e-05	0.6338912280332327
ENSMUSG00000051373	Yang16B	0.0016884692867017	3.160276985479287e-06	0.1767998553699304
ENSMUSG00000051373	Yang16C	-8.157979849767556e-05	-1.527210561116431e-07	-0.0085438964761597
ENSMUSG00000051373	Yang16A	0.0062186743566934	1.1639426912153972e-05	0.6511609546258351
ENSMUSG00000051373	Xin21	-0.0015052729848833	-2.817398789565238e-06	-0.1576177327330835
ENSMUSG00000051373	Wu19	-0.0148293687315142	-2.775607275589197e-05	-1.5527972976787985
ENSMUSG00000051373	Weger21B	0.0102323799792526	1.915188968205704e-05	1.0714413079923344
ENSMUSG00000051373	Weger21C	0.0044819744528709	8.388873290215488e-06	0.4693106094366008
ENSMUSG00000051373	Weger21A	0.0051733737877146	9.68297263671518e-06	0.5417082572629421
ENSMUSG00000051373	Weger19B	0.0016013488974961	2.9972156051672497e-06	0.1676774766561368
ENSMUSG00000051373	Stubblefield18	-0.0123220001629404	-2.30630815227238e-05	-1.290250741700036
ENSMUSG00000051373	Quagliarini19C	0.0061115413437169	1.1439060094955606e-05	0.6399515365121325
ENSMUSG00000051373	Quagliarini19A	0.0067295075334467	1.2595550582159692e-05	0.704650721597873
ENSMUSG00000051373	Quagliarini19D	0.0055378961421188	1.0365277912529978e-05	0.5798794690613269
ENSMUSG00000051373	Quagliarini19B	0.0044526345857925	8.333950509014605e-06	0.4662379729992601
ENSMUSG00000051373	Morton20	0.0045174545198986	8.4553542021707e-06	0.4730298990645152
ENSMUSG00000051373	Benegiamo18	-0.0081793247094191	-1.530920638812572e-05	-0.8564646360071011
ENSMUSG00000051375	Mermet18	-0.1042872501742914	-0.0059666861996523	-0.1709445553657417
ENSMUSG00000051375	Sinturel17A	-0.0827258364045821	-0.0034908576078764	-0.1627104439615893
ENSMUSG00000051375	Trott18	-0.5418893332563273	-0.0731786249389058	0.0731666793494402
ENSMUSG00000051375	Li19A	0.2512738996176843	0.0571289235097905	-0.5630203037808175
ENSMUSG00000051375	Li19B	0.12792982119293	0.0379496567124993	-0.4883844172804799
ENSMUSG00000051375	Levine20	0.1563301992026667	0.0257869017227746	-0.1288875587038372
ENSMUSG00000051375	Lahens15	-0.2362797729176156	-0.0782659571976844	1.0896701402592357
ENSMUSG00000051375	Mortimer21	-0.6790420017552943	-0.0846698879204192	-0.0692530139019982
ENSMUSG00000051375	Kinouchi18	0.1187456042008665	0.0112954221578237	0.092286996986871
ENSMUSG00000051375	Morton20	0.0800037566660869	-0.0129656648868291	0.5309774987455605
ENSMUSG00000051375	Hirako18	0.0232689664405781	0.0165202907746208	-0.3089404930165744
ENSMUSG00000051375	Guan20	0.0712349286522828	-0.0136097337612671	0.5217356566336785
ENSMUSG00000051375	Gaucher19	0.2324723154341265	0.0346996925082071	-0.1074479300068475
ENSMUSG00000051375	Fader19	-0.2172160150498759	-0.0293427437686703	0.029843445864359
ENSMUSG00000051375	Du14	-0.1512537655106038	0.0110572183326788	-0.6987297727265062
ENSMUSG00000051375	Li20	0.0210006567452608	0.0605536181301369	-1.3198883393541914
ENSMUSG00000051375	Chaix19B	0.6601371056609447	0.1520946714269124	-1.525444085025565
ENSMUSG00000051375	Chaix19A	1.332032700628463	0.2222563728960339	-1.1457976150618756
ENSMUSG00000051375	Rubio-Ponce21	0.3633610075309817	0.048029544949701	-0.0243961972882782
ENSMUSG00000051375	Cajan16	-0.1113152696428863	-0.0664558613852569	1.188619636204755
ENSMUSG00000051375	Pan20	-0.1456505339611128	-0.0468024490605	0.6393523593676878
ENSMUSG00000051375	Quagliarini19D	-0.2433852330794019	-0.0538480616836013	0.5106052441967993
ENSMUSG00000051375	Sinturel17B	-0.1112752638251327	-0.0126556032707236	-0.0379631116104651
ENSMUSG00000051375	Zhang14	0.0505712433116822	-0.0083375622159029	0.3390665202984967
ENSMUSG00000051375	Brooks22	-1.2637811512364368	-0.1584416791218053	-0.1111181817343111
ENSMUSG00000051375	Yang16B	1.609582176843681	0.2116968291772673	-0.0912353585957925
ENSMUSG00000051375	Yang16C	1.8494884879070763	0.2433366381835913	-0.1028352433505974
ENSMUSG00000051375	Yang16A	-0.1112266504299003	-0.0462066937735885	0.7267390011411503
ENSMUSG00000051375	Xin21	-0.9454805745212186	-0.1402018347992174	0.4130944331176978
ENSMUSG00000051375	Quagliarini19B	0.2683692127767205	-0.0055431863363215	0.9174003522508376
ENSMUSG00000051375	Wu19	-0.4710371783256046	0.0140182967684669	-1.709148108162888
ENSMUSG00000051375	Weger21C	0.1021694577662586	-0.0263017963394676	0.9016234882724024
ENSMUSG00000051375	Weger21A	0.012405490865527	-0.0339247961349089	0.8112025794093
ENSMUSG00000051375	Weger19A	-0.2478225433872298	-0.0320765932612461	0.0017435859024047
ENSMUSG00000051375	Weger19B	-0.446129202055509	-0.0649513195920421	0.168053931924015
ENSMUSG00000051375	Stubblefield18	0.0414877294916787	0.0577193697045423	-1.1955744119900198
ENSMUSG00000051375	Quagliarini19C	0.0793423886186489	-0.0142209801746158	0.5592873532728261
ENSMUSG00000051375	Quagliarini19A	0.1704797870465706	-0.0240813049084312	1.0536076790773772
ENSMUSG00000051375	Weger21B	-0.198872325359353	-0.0691492397231426	0.9914517294822516
ENSMUSG00000051375	Benegiamo18	-1.1762505194079145	-0.1013686791100612	-1.1539243871280649
ENSMUSG00000051378	Brooks22	0.0	0.0	0.0
ENSMUSG00000051378	Yang16B	0.0	0.0	0.0
ENSMUSG00000051378	Yang16C	0.0	0.0	0.0
ENSMUSG00000051378	Lahens15	0.0	0.0	0.0
ENSMUSG00000051378	Mortimer21	0.0	0.0	0.0
ENSMUSG00000051378	Kinouchi18	0.0	0.0	0.0
ENSMUSG00000051378	Hirako18	0.0	0.0	0.0
ENSMUSG00000051378	Rubio-Ponce21	0.0	0.0	0.0
ENSMUSG00000051378	Guan20	0.0	0.0	0.0
ENSMUSG00000051378	Gaucher19	0.0	0.0	0.0
ENSMUSG00000051378	Levine20	0.0	0.0	0.0
ENSMUSG00000051378	Fader19	0.0	0.0	0.0
ENSMUSG00000051378	Li20	0.0	0.0	0.0
ENSMUSG00000051378	Chaix19B	0.0	0.0	0.0
ENSMUSG00000051378	Chaix19A	0.0	0.0	0.0
ENSMUSG00000051378	Cajan16	0.0	0.0	0.0
ENSMUSG00000051378	Benegiamo18	0.0	0.0	0.0
ENSMUSG00000051378	Sinturel17B	0.0	0.0	0.0
ENSMUSG00000051378	Sinturel17A	0.0	0.0	0.0
ENSMUSG00000051378	Du14	0.0	0.0	0.0
ENSMUSG00000051378	Zhang14	0.0	0.0	0.0
ENSMUSG00000051378	Li19B	0.0	0.0	0.0
ENSMUSG00000051378	Trott18	0.0	0.0	0.0
ENSMUSG00000051378	Yang16A	0.0	0.0	0.0
ENSMUSG00000051378	Xin21	0.0	0.0	0.0
ENSMUSG00000051378	Wu19	0.0	0.0	0.0
ENSMUSG00000051378	Weger21B	0.0	0.0	0.0
ENSMUSG00000051378	Weger21C	0.0	0.0	0.0
ENSMUSG00000051378	Weger21A	0.0	0.0	0.0
ENSMUSG00000051378	Weger19A	0.0	0.0	0.0
ENSMUSG00000051378	Li19A	0.0	0.0	0.0
ENSMUSG00000051378	Weger19B	0.0	0.0	0.0
ENSMUSG00000051378	Quagliarini19C	0.0	0.0	0.0
ENSMUSG00000051378	Quagliarini19A	0.0	0.0	0.0
ENSMUSG00000051378	Quagliarini19D	0.0	0.0	0.0
ENSMUSG00000051378	Quagliarini19B	0.0	0.0	0.0
ENSMUSG00000051378	Pan20	0.0	0.0	0.0
ENSMUSG00000051378	Morton20	0.0	0.0	0.0
ENSMUSG00000051378	Mermet18	0.0	0.0	0.0
ENSMUSG00000051378	Stubblefield18	0.0	0.0	0.0
ENSMUSG00000051379	Sinturel17A	0.2300445872020834	0.0340060788000702	-0.0313633904138024
ENSMUSG00000051379	Yang16B	-0.0918716604567024	-0.0135452980948574	0.0124820119329555
ENSMUSG00000051379	Stubblefield18	1.7231927192508545	0.2550706364004552	-0.2352721819689614
ENSMUSG00000051379	Morton20	-2.6628286220869057	-0.3943119943437628	0.3633653031070618
ENSMUSG00000051379	Quagliarini19B	-0.7169474467502314	-0.1061720319934877	0.097849475531977
ENSMUSG00000051379	Quagliarini19D	-0.4491693320383563	-0.0664825562740297	0.0612638205778149
ENSMUSG00000051379	Quagliarini19A	-1.1836567040826986	-0.1752721219835234	0.1615225451611482
ENSMUSG00000051379	Quagliarini19C	4.0071705490597225	0.5931471237048392	-0.546103738448679
ENSMUSG00000051379	Yang16A	-4.886608014509253	-0.7235874573855319	0.6667977380463159
ENSMUSG00000051379	Weger19B	-3.491643558756488	-0.5170285721683144	0.4764509240512657
ENSMUSG00000051379	Mermet18	2.269773535497454	0.3361508211912686	-0.309843624931379
ENSMUSG00000051379	Weger19A	-0.1162954003911028	-0.0172553461916061	0.0158941308198414
ENSMUSG00000051379	Weger21C	-1.7102311096922658	-0.2532396020091608	0.2333638014670898
ENSMUSG00000051379	Weger21B	-0.0438976906250525	-0.0064822161744052	0.0059638666346754
ENSMUSG00000051379	Wu19	0.3662744686431951	0.0542193963641402	-0.0499821138997888
ENSMUSG00000051379	Xin21	-3.509059564346316	-0.5196026175436054	0.478821572577171
ENSMUSG00000051379	Brooks22	1.0446604243967963	0.1546732322212927	-0.1424555047054284
ENSMUSG00000051379	Yang16C	0.7773874512052467	0.1151029101666456	-0.106062321021478
ENSMUSG00000051379	Zhang14	-1.0135664260992978	-0.1501112351799963	0.1383297761784344
ENSMUSG00000051379	Weger21A	-0.6962744034727834	-0.1031628053050049	0.0950878315188865
ENSMUSG00000051379	Trott18	1.7350076149468634	0.2570627262189224	-0.2368238275801943
ENSMUSG00000051379	Pan20	0.8306174528333662	0.1228137475658568	-0.1130411612432164
ENSMUSG00000051379	Li19B	0.9653029180395786	0.1430535938183813	-0.1319272169438152
ENSMUSG00000051379	Sinturel17B	-1.1744555322370187	-0.1739303741633804	0.1602774119812633
ENSMUSG00000051379	Benegiamo18	2.652843464084675	0.3923165891645829	-0.3616209566902351
ENSMUSG00000051379	Cajan16	-2.536511409530744	-0.3755958046835425	0.346118805340837
ENSMUSG00000051379	Chaix19A	2.933252867501704	0.4355288396887778	-0.4012574522026498
ENSMUSG00000051379	Chaix19B	1.5356816391908366	0.2276626547212228	-0.2097092420330817
ENSMUSG00000051379	Li19A	1.496568413094577	0.2216604474084293	-0.204303385298293
ENSMUSG00000051379	Du14	-2.4419039734004904	-0.3615893005101478	0.3332094365414513
ENSMUSG00000051379	Fader19	2.9652177995814304	0.437827688074669	-0.4035828762171047
ENSMUSG00000051379	Li20	1.403786544691435	0.2078839782496231	-0.1915881132330816
ENSMUSG00000051379	Guan20	1.62850841855731	0.2412810349331428	-0.2221875398698978
ENSMUSG00000051379	Rubio-Ponce21	0.6564446011431413	0.0971324925778168	-0.0894623910287294
ENSMUSG00000051379	Hirako18	3.1716728245631525	0.4689476707271501	-0.4322785163292184
ENSMUSG00000051379	Kinouchi18	-0.3514398176799228	-0.0520182035867259	0.0479341153242336
ENSMUSG00000051379	Mortimer21	0.1348826447357679	0.0199739081713768	-0.0184023041419595
ENSMUSG00000051379	Lahens15	-1.5310908086919113	-0.2267110147275492	0.2089188607965862
ENSMUSG00000051379	Levine20	1.6837457161989793	0.2495208449927382	-0.2301053955520088
ENSMUSG00000051379	Gaucher19	-0.8223089623498152	-0.1217400323941554	0.1121752793343277
ENSMUSG00000051390	Gaucher19	-0.2823275183236877	-0.0718795175093562	-0.3652930149898507
ENSMUSG00000051390	Mortimer21	-0.3280649372538318	-0.0924597199120112	0.1456761542938973
ENSMUSG00000051390	Kinouchi18	-0.1033098341195914	-0.024916389913064	-0.2138983432528656
ENSMUSG00000051390	Hirako18	0.2077176229419255	0.059688296116351	-0.1636402238086304
ENSMUSG00000051390	Rubio-Ponce21	0.1705918859115325	0.0471267824630108	-0.0152563650197044
ENSMUSG00000051390	Guan20	-0.0217129819724077	-0.0114208326425382	0.3263960544507298
ENSMUSG00000051390	Fader19	0.2552919509854063	0.0690930082869625	0.0857423149745043
ENSMUSG00000051390	Lahens15	0.0218189557019447	0.0040766686582042	0.1239721233693721
ENSMUSG00000051390	Li20	0.1656811284306284	0.0618710269567106	-1.0106021164028525
ENSMUSG00000051390	Chaix19B	0.5337900431128589	0.1704941068790192	-1.4983054134813156
ENSMUSG00000051390	Chaix19A	0.6893868515456812	0.2055777520919575	-1.0038533395640628
ENSMUSG00000051390	Cajan16	-0.3118749342547822	-0.1021308259219629	1.021851833327165
ENSMUSG00000051390	Benegiamo18	0.1874726877021767	0.0689369582351721	-1.0847883118767252
ENSMUSG00000051390	Sinturel17B	0.1129457515296604	0.0318028485159049	-0.0549431560531262
ENSMUSG00000051390	Sinturel17A	0.0349815792876842	0.00944388083064	0.0097681727485046
ENSMUSG00000051390	Levine20	0.1451123626246277	0.0440290449656112	-0.2790698650394689
ENSMUSG00000051390	Du14	-0.0719550398463783	-0.0100873750534362	-0.6020947718087164
ENSMUSG00000051390	Li19B	-0.206317062092725	-0.0553543881608786	-0.0793895576070254
ENSMUSG00000051390	Yang16A	-0.2206322843616985	-0.0749006311542648	0.8701250507842282
ENSMUSG00000051390	Trott18	-0.1040995322850846	-0.0292350673196077	0.0473360248684658
ENSMUSG00000051390	Brooks22	-0.3055894716114324	-0.0923186941427594	0.4996110323573289
ENSMUSG00000051390	Yang16B	0.5100201951367387	0.1357763889219327	0.2659250293640506
ENSMUSG00000051390	Yang16C	0.8239335608668362	0.2214665409159517	0.2979260325658642
ENSMUSG00000051390	Xin21	-0.2139263080622116	-0.0609564438740881	0.1454453201547548
ENSMUSG00000051390	Wu19	0.2618059679550422	0.0975053215095018	-1.5834939960520211
ENSMUSG00000051390	Weger21B	-0.2809077135771562	-0.0898618716744381	0.7874088162027039
ENSMUSG00000051390	Weger21C	0.0148548201789602	-0.0042750743402957	0.5266052753202686
ENSMUSG00000051390	Weger21A	-0.1517660380971174	-0.0505068922169761	0.559418698570042
ENSMUSG00000051390	Li19A	0.1208394851750585	0.036066998882025	-0.1867581165033574
ENSMUSG00000051390	Weger19A	0.0104527627332262	0.0018899861543778	0.0797199412194981
ENSMUSG00000051390	Stubblefield18	0.2084111030081799	0.0949169837911432	-2.3277292473776785
ENSMUSG00000051390	Quagliarini19C	-0.0966343484831758	-0.0352655930429808	0.544582512660883
ENSMUSG00000051390	Quagliarini19A	-0.0114286858243394	-0.0142446246299556	0.7196679831415943
ENSMUSG00000051390	Quagliarini19D	-0.1855721877536793	-0.0600942438439371	0.5532375695066227
ENSMUSG00000051390	Quagliarini19B	0.0384933259060525	0.0006843132987876	0.6270220676391846
ENSMUSG00000051390	Pan20	-0.184297692507255	-0.0558546378498757	0.3003245541159643
ENSMUSG00000051390	Morton20	0.0640757508657289	0.0091843425652507	0.4870641771037212
ENSMUSG00000051390	Mermet18	0.0386838985297654	0.0138508039725792	-0.1944689240902608
ENSMUSG00000051390	Weger19B	-0.0367125199228172	-0.0151819297096921	0.3245758956612838
ENSMUSG00000051390	Zhang14	-0.0709163570161226	-0.0230127730854012	0.2142766894699223
ENSMUSG00000051391	Benegiamo18	1.032008169088835	0.3212627441778242	-1.054712662805814
ENSMUSG00000051391	Brooks22	1.0075848821105788	0.3960013101725827	0.276185958773766
ENSMUSG00000051391	Li19A	0.0236206503982501	-0.009119102244343	-0.2855777422004786
ENSMUSG00000051391	Li19B	0.1968586041230911	0.0572029331428837	-0.2633392418599553
ENSMUSG00000051391	Levine20	0.1714955422866783	0.0804815967530611	0.2607730223746457
ENSMUSG00000051391	Lahens15	-0.0935122709075035	-0.0092218559112617	0.4150591890585853
ENSMUSG00000051391	Mortimer21	0.11758162497405	0.0198562643010178	-0.3846708346662065
ENSMUSG00000051391	Kinouchi18	0.1422985039914685	0.0591630857822764	0.0938566948261356
ENSMUSG00000051391	Hirako18	-0.2348786177304873	-0.0933886233519027	-0.0843099035788674
ENSMUSG00000051391	Trott18	0.0166565069428171	0.0138137261341957	0.1232762357677993
ENSMUSG00000051391	Rubio-Ponce21	-0.1227347686403849	-0.0394144330271719	0.1081611222820847
ENSMUSG00000051391	Gaucher19	0.2722298673546004	0.1109132448497341	0.1399567906567824
ENSMUSG00000051391	Fader19	0.4264129933308139	0.1581752400390869	-0.0229776641270888
ENSMUSG00000051391	Du14	0.2279705904320884	-0.0014006484496592	-1.3940730296150312
ENSMUSG00000051391	Li20	0.2632228217503858	0.0087252493297745	-1.442322471704763
ENSMUSG00000051391	Chaix19B	-0.1039235357869776	-0.098035034213737	-0.945488855018315
ENSMUSG00000051391	Chaix19A	0.1400625998606	0.0257749474928113	-0.4285359030933647
ENSMUSG00000051391	Cajan16	0.0684272786021556	0.0796350733377143	0.8682390088703464
ENSMUSG00000051391	Guan20	0.2080183926543722	0.1092813271174127	0.5016567664025239
ENSMUSG00000051391	Zhang14	-0.0663822714746314	-0.0037824268729224	0.3390815440701815
ENSMUSG00000051391	Sinturel17A	0.4096041672898148	0.1307794240437241	-0.3666690764274787
ENSMUSG00000051391	Pan20	0.0845209334079092	0.0627405364852797	0.4990676179672654
ENSMUSG00000051391	Sinturel17B	0.599202939892505	0.2033265007356877	-0.3489633697962702
ENSMUSG00000051391	Yang16B	-0.0073525788588253	0.0002173019137536	0.0479588909488678
ENSMUSG00000051391	Yang16C	0.0419693940738108	0.0218765725923109	0.0984684325364541
ENSMUSG00000051391	Yang16A	0.1294631199588253	0.0794759180747872	0.4949165260573298
ENSMUSG00000051391	Xin21	1.2575215878847774	0.4840587058914153	0.2044863495213287
ENSMUSG00000051391	Wu19	0.2679318550493614	0.0094898476883354	-1.4600513254975993
ENSMUSG00000051391	Weger21B	0.1057535224278128	0.078157064543495	0.6151471538352188
ENSMUSG00000051391	Morton20	0.2006910178559361	0.1102154090617752	0.5576338038863615
ENSMUSG00000051391	Weger21C	0.2471716207526823	0.1364536886651092	0.7018470412476172
ENSMUSG00000051391	Weger19A	0.0293306804000483	-0.0111107831564476	-0.3553525238421572
ENSMUSG00000051391	Weger19B	0.0524734973513013	0.0104285691543111	-0.1500529948609226
ENSMUSG00000051391	Stubblefield18	0.1486612420492675	-0.0402693231870056	-1.5402295059910598
ENSMUSG00000051391	Quagliarini19C	0.4011314021364456	0.1887732506677514	0.611574642481473
ENSMUSG00000051391	Quagliarini19A	0.2472994107489977	0.1467537170865586	0.8654265680616732
ENSMUSG00000051391	Quagliarini19D	0.2207788309487014	0.1185525244337588	0.5718899622758803
ENSMUSG00000051391	Quagliarini19B	-0.1072699433006611	0.0044751327397153	0.7165172011059142
ENSMUSG00000051391	Weger21A	0.321006867848193	0.1637084787771689	0.6919066537587378
ENSMUSG00000051391	Mermet18	0.0997325030490866	0.0427031329664857	0.0868208019111709
ENSMUSG00000051396	Xin21	0.0	0.0	0.0
ENSMUSG00000051396	Sinturel17A	0.0	0.0	0.0
ENSMUSG00000051396	Pan20	0.0	0.0	0.0
ENSMUSG00000051396	Quagliarini19B	0.0	0.0	0.0
ENSMUSG00000051396	Quagliarini19D	0.0	0.0	0.0
ENSMUSG00000051396	Quagliarini19A	0.0	0.0	0.0
ENSMUSG00000051396	Quagliarini19C	0.0	0.0	0.0
ENSMUSG00000051396	Stubblefield18	0.0	0.0	0.0
ENSMUSG00000051396	Weger19B	0.0	0.0	0.0
ENSMUSG00000051396	Morton20	0.0	0.0	0.0
ENSMUSG00000051396	Weger19A	0.0	0.0	0.0
ENSMUSG00000051396	Weger21C	0.0	0.0	0.0
ENSMUSG00000051396	Weger21B	0.0	0.0	0.0
ENSMUSG00000051396	Zhang14	0.0	0.0	0.0
ENSMUSG00000051396	Brooks22	0.0	0.0	0.0
ENSMUSG00000051396	Yang16B	0.0	0.0	0.0
ENSMUSG00000051396	Yang16C	0.0	0.0	0.0
ENSMUSG00000051396	Yang16A	0.0	0.0	0.0
ENSMUSG00000051396	Weger21A	0.0	0.0	0.0
ENSMUSG00000051396	Mermet18	0.0	0.0	0.0
ENSMUSG00000051396	Trott18	0.0	0.0	0.0
ENSMUSG00000051396	Li19A	0.0	0.0	0.0
ENSMUSG00000051396	Sinturel17B	0.0	0.0	0.0
ENSMUSG00000051396	Benegiamo18	0.0	0.0	0.0
ENSMUSG00000051396	Cajan16	0.0	0.0	0.0
ENSMUSG00000051396	Chaix19A	0.0	0.0	0.0
ENSMUSG00000051396	Chaix19B	0.0	0.0	0.0
ENSMUSG00000051396	Li20	0.0	0.0	0.0
ENSMUSG00000051396	Du14	0.0	0.0	0.0
ENSMUSG00000051396	Fader19	0.0	0.0	0.0
ENSMUSG00000051396	Gaucher19	0.0	0.0	0.0
ENSMUSG00000051396	Guan20	0.0	0.0	0.0
ENSMUSG00000051396	Rubio-Ponce21	0.0	0.0	0.0
ENSMUSG00000051396	Hirako18	0.0	0.0	0.0
ENSMUSG00000051396	Kinouchi18	0.0	0.0	0.0
ENSMUSG00000051396	Mortimer21	0.0	0.0	0.0
ENSMUSG00000051396	Lahens15	0.0	0.0	0.0
ENSMUSG00000051396	Levine20	0.0	0.0	0.0
ENSMUSG00000051396	Li19B	0.0	0.0	0.0
ENSMUSG00000051396	Wu19	0.0	0.0	0.0
ENSMUSG00000051403	Chaix19B	1.775152837959736	-0.4757174981404156	-1.9477515335515685
ENSMUSG00000051403	Sinturel17B	-0.2304855556851256	0.0242053577686352	-0.0965398625264394
ENSMUSG00000051403	Quagliarini19D	-0.6968837002516258	0.1508961516795338	0.7170524774922754
ENSMUSG00000051403	Pan20	0.0801449044426254	0.012381299122235	0.4490059898694373
ENSMUSG00000051403	Morton20	0.0675051266043782	0.0457886540671632	0.5678788384939247
ENSMUSG00000051403	Mermet18	-0.0296564465259468	-0.001825064724866	-0.1415118482915937
ENSMUSG00000051403	Trott18	-0.0340512649290674	0.0032055315967456	-0.0548453174978142
ENSMUSG00000051403	Li19A	0.4246880905012177	-0.073415399135395	-0.3475440330130224
ENSMUSG00000051403	Li19B	0.2624828648296246	-0.0426763523136869	-0.3082839364374971
ENSMUSG00000051403	Levine20	0.5456190531795768	-0.0704727977396497	-0.1341275968111456
ENSMUSG00000051403	Lahens15	-0.2164380277689942	0.0843446440993625	0.5728803841376301
ENSMUSG00000051403	Mortimer21	-0.4613070857367075	0.0160876240471503	-0.5331576154171837
ENSMUSG00000051403	Kinouchi18	0.5482249656789876	-0.0752082002163591	0.1100299864069293
ENSMUSG00000051403	Hirako18	0.0969970923142769	-0.01497633760349	-0.0316071466238243
ENSMUSG00000051403	Rubio-Ponce21	0.2907245421539138	-0.0509197112705411	-0.0299581656003011
ENSMUSG00000051403	Guan20	0.4689679083959222	-0.0277782242470841	0.5109524043513702
ENSMUSG00000051403	Gaucher19	-0.4925696763688634	0.0622864923197994	0.0548220602042311
ENSMUSG00000051403	Fader19	0.3146552011906262	0.038140379577878	0.5138683012069483
ENSMUSG00000051403	Quagliarini19B	0.181104451834483	0.0573710335369649	0.8553395067300739
ENSMUSG00000051403	Du14	0.0943247749994421	-0.1280459068620822	-1.2624243543489733
ENSMUSG00000051403	Quagliarini19A	0.2050700040072783	0.0790191053959813	0.8648541964634839
ENSMUSG00000051403	Stubblefield18	0.035308678475996	-0.0949960720599764	-0.9497284051188974
ENSMUSG00000051403	Zhang14	-0.0095910431068752	0.0357982564052971	0.4928907213213278
ENSMUSG00000051403	Sinturel17A	-0.5392865305106125	0.0601607127986913	-0.1456219545728532
ENSMUSG00000051403	Brooks22	-0.3812907266717262	0.0844280622612189	0.2977566607624644
ENSMUSG00000051403	Yang16B	1.658052691102527	-0.2135827983392153	0.4196039544408509
ENSMUSG00000051403	Benegiamo18	-0.1229460787546155	-0.1469950919887583	-1.7675555196121928
ENSMUSG00000051403	Cajan16	-0.525741942041681	0.1740375306888185	1.1048247209282072
ENSMUSG00000051403	Yang16C	1.840626251173424	-0.1739941027376813	0.4424877867652124
ENSMUSG00000051403	Yang16A	0.2648707181030622	-0.0072627931211216	0.6717383335161462
ENSMUSG00000051403	Xin21	-0.533997055525073	0.061082064937859	-0.1891379184931187
ENSMUSG00000051403	Wu19	0.129157380145934	-0.1913045867330629	-1.8646649710346368
ENSMUSG00000051403	Weger21B	-0.3446906737726086	0.1125722568014082	0.7997419514494407
ENSMUSG00000051403	Weger21C	0.1721610312676523	0.0337339458259234	0.5890938101867362
ENSMUSG00000051403	Weger21A	-0.1098374447725482	0.0735201070048834	0.6707323500137244
ENSMUSG00000051403	Weger19A	-0.2450336338100236	0.0277025742279584	-0.043668665120192
ENSMUSG00000051403	Weger19B	-0.1928766109030352	0.0322884516705828	0.0534157243813415
ENSMUSG00000051403	Quagliarini19C	-0.3389222957461127	0.1193923760817529	0.6756688312729345
ENSMUSG00000051403	Li20	0.9873401259043	-0.2687150296706128	-1.8337185061643348
ENSMUSG00000051403	Chaix19A	1.48271771183581	-0.2413277800169898	-0.7757497939664025
ENSMUSG00000051412	Sinturel17A	0.0	0.0	0.0
ENSMUSG00000051412	Li19B	0.0	0.0	0.0
ENSMUSG00000051412	Levine20	0.0	0.0	0.0
ENSMUSG00000051412	Lahens15	0.0	0.0	0.0
ENSMUSG00000051412	Mortimer21	0.0	0.0	0.0
ENSMUSG00000051412	Kinouchi18	0.0	0.0	0.0
ENSMUSG00000051412	Hirako18	0.0	0.0	0.0
ENSMUSG00000051412	Rubio-Ponce21	0.0	0.0	0.0
ENSMUSG00000051412	Li19A	0.0	0.0	0.0
ENSMUSG00000051412	Guan20	0.0	0.0	0.0
ENSMUSG00000051412	Fader19	0.0	0.0	0.0
ENSMUSG00000051412	Du14	0.0	0.0	0.0
ENSMUSG00000051412	Li20	0.0	0.0	0.0
ENSMUSG00000051412	Chaix19B	0.0	0.0	0.0
ENSMUSG00000051412	Chaix19A	0.0	0.0	0.0
ENSMUSG00000051412	Cajan16	0.0	0.0	0.0
ENSMUSG00000051412	Benegiamo18	0.0	0.0	0.0
ENSMUSG00000051412	Gaucher19	0.0	0.0	0.0
ENSMUSG00000051412	Brooks22	0.0	0.0	0.0
ENSMUSG00000051412	Trott18	0.0	0.0	0.0
ENSMUSG00000051412	Morton20	0.0	0.0	0.0
ENSMUSG00000051412	Yang16B	0.0	0.0	0.0
ENSMUSG00000051412	Yang16C	0.0	0.0	0.0
ENSMUSG00000051412	Yang16A	0.0	0.0	0.0
ENSMUSG00000051412	Xin21	0.0	0.0	0.0
ENSMUSG00000051412	Wu19	0.0	0.0	0.0
ENSMUSG00000051412	Weger21B	0.0	0.0	0.0
ENSMUSG00000051412	Weger21C	0.0	0.0	0.0
ENSMUSG00000051412	Mermet18	0.0	0.0	0.0
ENSMUSG00000051412	Weger21A	0.0	0.0	0.0
ENSMUSG00000051412	Weger19B	0.0	0.0	0.0
ENSMUSG00000051412	Stubblefield18	0.0	0.0	0.0
ENSMUSG00000051412	Quagliarini19C	0.0	0.0	0.0
ENSMUSG00000051412	Quagliarini19A	0.0	0.0	0.0
ENSMUSG00000051412	Quagliarini19D	0.0	0.0	0.0
ENSMUSG00000051412	Quagliarini19B	0.0	0.0	0.0
ENSMUSG00000051412	Pan20	0.0	0.0	0.0
ENSMUSG00000051412	Weger19A	0.0	0.0	0.0
ENSMUSG00000051412	Sinturel17B	0.0	0.0	0.0
ENSMUSG00000051412	Zhang14	0.0	0.0	0.0
ENSMUSG00000051413	Cajan16	0.0	0.0	0.0
ENSMUSG00000051413	Li19A	0.0	0.0	0.0
ENSMUSG00000051413	Li19B	0.0	0.0	0.0
ENSMUSG00000051413	Levine20	0.0	0.0	0.0
ENSMUSG00000051413	Lahens15	0.0	0.0	0.0
ENSMUSG00000051413	Mortimer21	0.0	0.0	0.0
ENSMUSG00000051413	Kinouchi18	0.0	0.0	0.0
ENSMUSG00000051413	Hirako18	0.0	0.0	0.0
ENSMUSG00000051413	Rubio-Ponce21	0.0	0.0	0.0
ENSMUSG00000051413	Guan20	0.0	0.0	0.0
ENSMUSG00000051413	Gaucher19	0.0	0.0	0.0
ENSMUSG00000051413	Fader19	0.0	0.0	0.0
ENSMUSG00000051413	Du14	0.0	0.0	0.0
ENSMUSG00000051413	Li20	0.0	0.0	0.0
ENSMUSG00000051413	Chaix19B	0.0	0.0	0.0
ENSMUSG00000051413	Sinturel17A	0.0	0.0	0.0
ENSMUSG00000051413	Sinturel17B	0.0	0.0	0.0
ENSMUSG00000051413	Chaix19A	0.0	0.0	0.0
ENSMUSG00000051413	Trott18	0.0	0.0	0.0
ENSMUSG00000051413	Zhang14	0.0	0.0	0.0
ENSMUSG00000051413	Mermet18	0.0	0.0	0.0
ENSMUSG00000051413	Weger21C	0.0	0.0	0.0
ENSMUSG00000051413	Brooks22	0.0	0.0	0.0
ENSMUSG00000051413	Yang16B	0.0	0.0	0.0
ENSMUSG00000051413	Yang16C	0.0	0.0	0.0
ENSMUSG00000051413	Yang16A	0.0	0.0	0.0
ENSMUSG00000051413	Xin21	0.0	0.0	0.0
ENSMUSG00000051413	Wu19	0.0	0.0	0.0
ENSMUSG00000051413	Weger21B	0.0	0.0	0.0
ENSMUSG00000051413	Morton20	0.0	0.0	0.0
ENSMUSG00000051413	Benegiamo18	0.0	0.0	0.0
ENSMUSG00000051413	Weger19A	0.0	0.0	0.0
ENSMUSG00000051413	Weger19B	0.0	0.0	0.0
ENSMUSG00000051413	Stubblefield18	0.0	0.0	0.0
ENSMUSG00000051413	Quagliarini19C	0.0	0.0	0.0
ENSMUSG00000051413	Quagliarini19A	0.0	0.0	0.0
ENSMUSG00000051413	Quagliarini19D	0.0	0.0	0.0
ENSMUSG00000051413	Quagliarini19B	0.0	0.0	0.0
ENSMUSG00000051413	Pan20	0.0	0.0	0.0
ENSMUSG00000051413	Weger21A	0.0	0.0	0.0
ENSMUSG00000051427	Zhang14	-0.188464079053563	0.0861582908646305	0.4320993902644194
ENSMUSG00000051427	Brooks22	-0.8220492059242123	0.1922676741271806	0.4062626524605764
ENSMUSG00000051427	Sinturel17A	0.0236706814608005	-0.0455813384380743	-0.338077421241892
ENSMUSG00000051427	Weger21B	0.6109444116637273	-0.0215548225919327	0.6734631876161018
ENSMUSG00000051427	Mermet18	1.5203034445174364	-0.2522784195299437	0.0737299522033483
ENSMUSG00000051427	Morton20	-0.503410593918514	0.1374011902875588	0.4047179948324789
ENSMUSG00000051427	Pan20	-0.3524117839719961	0.074963321960842	0.1117708547041278
ENSMUSG00000051427	Quagliarini19B	1.00684549001493	-0.0869507917720874	0.7008192302807269
ENSMUSG00000051427	Quagliarini19D	-0.8359186810773886	0.2289405421743227	0.6825056278459737
ENSMUSG00000051427	Quagliarini19C	-0.24810292709658	0.1257379591544355	0.6671963834472132
ENSMUSG00000051427	Stubblefield18	1.2714704243100283	-0.3825282550237501	-1.3116740552491508
ENSMUSG00000051427	Weger19B	0.0104505665063383	-0.0200466275381967	-0.1484870275946198
ENSMUSG00000051427	Weger19A	-0.1906100598465345	0.0006800433374436	-0.2594349110685985
ENSMUSG00000051427	Weger21A	-0.5773929975446633	0.1427929136740819	0.3471848468478981
ENSMUSG00000051427	Weger21C	-0.0072412638263696	0.0556501898378122	0.435708453521109
ENSMUSG00000051427	Yang16A	-0.5366033477947422	0.214147581471402	0.979178796342814
ENSMUSG00000051427	Yang16C	1.6804299080415852	-0.249269942436004	0.3225302693544978
ENSMUSG00000051427	Yang16B	1.763157475668105	-0.275679363296414	0.2440421891692899
ENSMUSG00000051427	Wu19	0.6473538875845677	-0.2237993229913435	-0.9033230129847628
ENSMUSG00000051427	Trott18	-0.2058545547492359	0.0221884104691923	-0.1063719708162112
ENSMUSG00000051427	Li19A	1.247071028071688	-0.2820387753250203	-0.5392056495192459
ENSMUSG00000051427	Quagliarini19A	1.0438289077998992	-0.0793057222699475	0.8026958725813208
ENSMUSG00000051427	Levine20	-0.3216156096292528	0.0324977424846301	-0.1839192701419803
ENSMUSG00000051427	Sinturel17B	0.1705520855703137	-0.0778715177226286	-0.3919683696848688
ENSMUSG00000051427	Li19B	0.4952820748150636	-0.1784286528738559	-0.7495768398782113
ENSMUSG00000051427	Cajan16	-0.2507274996717912	0.1459706298340205	0.825828501041454
ENSMUSG00000051427	Chaix19A	2.5545586938259808	-0.5305860133449941	-0.7474456522283185
ENSMUSG00000051427	Chaix19B	2.2024897078412184	-0.5324345589494438	-1.2072823367877008
ENSMUSG00000051427	Li20	1.6940410009117293	-0.4699389100930061	-1.4345735840238862
ENSMUSG00000051427	Du14	0.1658927155417803	-0.0945925315307033	-0.5318074599559961
ENSMUSG00000051427	Fader19	-0.3171147729212996	0.0884414003596463	0.2692580210962453
ENSMUSG00000051427	Benegiamo18	1.4821797825775458	-0.3832874102821197	-1.0278702755153275
ENSMUSG00000051427	Guan20	0.8311051214340351	-0.1435307635616018	-0.0007696155896485
ENSMUSG00000051427	Rubio-Ponce21	0.3971554054060822	-0.0909463411652699	-0.1771825737677529
ENSMUSG00000051427	Hirako18	1.193265559558348	-0.3045169208451189	-0.7978578532036449
ENSMUSG00000051427	Kinouchi18	0.8593748393820853	-0.1693471829839589	-0.1717502124358539
ENSMUSG00000051427	Mortimer21	-0.0306855919980618	-0.0535084255485105	-0.4737718079333435
ENSMUSG00000051427	Lahens15	0.9002235637845629	-0.1725275715045981	-0.1397362317610463
ENSMUSG00000051427	Xin21	0.2453701322395265	-0.1103364897348072	-0.5481862928598469
ENSMUSG00000051427	Gaucher19	0.8233604441613162	-0.1099429972995148	0.2649234116463958
ENSMUSG00000051435	Quagliarini19C	0.0705715934180306	0.0158279659648264	0.1267778086321511
ENSMUSG00000051435	Stubblefield18	-0.1006919377146648	-0.0521114115097055	0.5602311171296129
ENSMUSG00000051435	Weger19B	0.0206850871870248	0.0191698060791802	-0.3267724900803618
ENSMUSG00000051435	Weger19A	-0.0535812977421467	-0.0081909265328374	-0.1918749234341582
ENSMUSG00000051435	Weger21A	-0.0369693655120896	-0.0105322119758591	-0.0075871961261215
ENSMUSG00000051435	Weger21C	0.0608064918663067	0.0102128121112415	0.1951512251476658
ENSMUSG00000051435	Weger21B	-0.1652844475406436	-0.042257564108239	-0.1704148502747434
ENSMUSG00000051435	Yang16C	-0.0776188532493589	-0.0419109185618444	0.4734092890266996
ENSMUSG00000051435	Xin21	-0.0396086536001008	0.0355091560384576	-1.185838382438186
ENSMUSG00000051435	Yang16A	0.0281335414968403	0.0094694314899128	-0.0300333937691316
ENSMUSG00000051435	Yang16B	-0.0532461242637697	-0.0279044281479781	0.3021784976784861
ENSMUSG00000051435	Brooks22	0.1504601523518708	0.0088789884381537	0.90124029387676
ENSMUSG00000051435	Zhang14	-0.0280045155647981	-0.0103168468501753	0.0511313642839797
ENSMUSG00000051435	Quagliarini19A	0.0369420180555081	0.0080273921290423	0.0760773879458894
ENSMUSG00000051435	Wu19	-0.0609622587914304	0.006552470521381	-0.6184866099024761
ENSMUSG00000051435	Quagliarini19D	0.1362448690542558	0.0250800825735912	0.3812721623536914
ENSMUSG00000051435	Li19A	0.0107208829488772	-0.0173495685724123	0.5156552006522661
ENSMUSG00000051435	Pan20	0.0653624753585749	0.007455909530651	0.2992459312196754
ENSMUSG00000051435	Sinturel17B	0.0911616733456263	0.0402498719492711	-0.3326504380800212
ENSMUSG00000051435	Benegiamo18	-0.041239320674071	0.0151392025942533	-0.6881777343082656
ENSMUSG00000051435	Cajan16	0.005088839180204	-0.0146389453772403	0.4027470080587653
ENSMUSG00000051435	Chaix19A	-0.1706831849834913	-0.0675322676014236	0.4263237368696203
ENSMUSG00000051435	Chaix19B	-0.0737831925764327	-0.014312328834686	-0.1906209147126113
ENSMUSG00000051435	Du14	0.0507214560969458	0.060507315307554	-1.1440914490159997
ENSMUSG00000051435	Fader19	0.2363861466859407	0.0517622712846663	0.4569372485866604
ENSMUSG00000051435	Gaucher19	-0.0278581137718941	-0.0109145318261155	0.0679422149309586
ENSMUSG00000051435	Guan20	0.0048235298946778	-0.0232950366218565	0.6227536264523956
ENSMUSG00000051435	Rubio-Ponce21	-0.0069675161165599	-0.0014463117513886	-0.0162273141365141
ENSMUSG00000051435	Hirako18	0.0461039311093634	0.0038530268505277	0.2463071996132777
ENSMUSG00000051435	Kinouchi18	0.0475818457893012	-0.00020654760434	0.3562151517017886
ENSMUSG00000051435	Mortimer21	-0.0332798386765938	0.00197278391042	-0.2965753833725168
ENSMUSG00000051435	Lahens15	-0.0133191908690834	-0.0091766647853346	0.1296252435397839
ENSMUSG00000051435	Levine20	0.0185070886339371	0.0109106899062719	-0.1327505203840722
ENSMUSG00000051435	Li19B	0.0602300346301906	-0.0041887450487993	0.5536601176521284
ENSMUSG00000051435	Trott18	-0.009037223848865	0.0187018811869769	-0.5335381718781975
ENSMUSG00000051435	Mermet18	0.0228196183493727	0.0107533264198016	-0.1014321531185523
ENSMUSG00000051435	Morton20	0.1445851268260422	0.0398325091265723	0.0772900769721278
ENSMUSG00000051435	Quagliarini19B	-0.1078081107744663	-0.0454135501139219	0.339569644983236
ENSMUSG00000051435	Li20	-0.0986367732521544	0.0168815847881712	-1.1597306112783
ENSMUSG00000051435	Sinturel17A	0.0113451629442097	0.0190768244639088	-0.3944774008195171
ENSMUSG00000051439	Fader19	4.571520101932997	-0.267582589191329	0.0959893564191271
ENSMUSG00000051439	Mermet18	-3.245803200132748	-0.1135068896332515	-0.945255658046493
ENSMUSG00000051439	Trott18	-0.7545772649096321	-0.0314326634523919	-0.2328039358463637
ENSMUSG00000051439	Li19A	2.25541758102787	0.1025378532911234	0.4272455511183967
ENSMUSG00000051439	Levine20	-1.635694369845622	-0.0616509084474568	-0.4880709674956844
ENSMUSG00000051439	Lahens15	-0.7640402822450693	-0.0243827634714944	-0.1995611986292071
ENSMUSG00000051439	Mortimer21	4.2585492223161525	-0.3876934330455316	0.6740973473750146
ENSMUSG00000051439	Kinouchi18	3.8400042113788033	0.2402271354888905	-0.0342453924343355
ENSMUSG00000051439	Hirako18	3.188941558888456	0.1317550461765699	0.8643613629281934
ENSMUSG00000051439	Rubio-Ponce21	-0.9515728571140246	-0.0255017938391502	-0.2018475814741059
ENSMUSG00000051439	Guan20	3.60069433225848	0.1123121928340629	0.1945262395947934
ENSMUSG00000051439	Gaucher19	3.4820737805743924	0.1857801324881733	0.4149059474002767
ENSMUSG00000051439	Sinturel17A	0.1910281491070571	0.0222232318146836	-0.0391180145101019
ENSMUSG00000051439	Du14	-0.3778761915529178	-0.0134255708340127	-0.1181814369719898
ENSMUSG00000051439	Li20	-1.8896343442146752	-0.0663708172564224	-0.5701089503028738
ENSMUSG00000051439	Chaix19B	-0.3832957212735031	-0.0184787480417588	-0.135645648220623
ENSMUSG00000051439	Chaix19A	0.7370385783111802	0.0120262335141421	0.2233828615959727
ENSMUSG00000051439	Cajan16	2.6966352928769366	0.1729610548428092	0.870273471327772
ENSMUSG00000051439	Benegiamo18	-1.8995052604656144	-0.0654602874868905	-0.5416688206876892
ENSMUSG00000051439	Sinturel17B	-0.3985029831726346	-0.011320246717569	-0.0425836083384361
ENSMUSG00000051439	Morton20	-0.30241105347899	-0.004377302245736	-0.069762801434189
ENSMUSG00000051439	Pan20	-0.7750386547831185	-0.0174065434975361	-0.2186787377813193
ENSMUSG00000051439	Li19B	0.8527292395881598	0.0800224420531769	0.7434957417115569
ENSMUSG00000051439	Quagliarini19D	2.097820538855162	0.0599751305957593	0.5082035145368062
ENSMUSG00000051439	Quagliarini19B	0.2632737342996527	0.0149466521743345	0.0595448012122469
ENSMUSG00000051439	Brooks22	4.225063809214532	0.1445478046020462	1.1195170448431542
ENSMUSG00000051439	Yang16B	-0.8242794940548773	-0.0200619594490854	-0.217553028601637
ENSMUSG00000051439	Yang16C	1.0314878284238764	0.0967487627593735	0.4535608108010123
ENSMUSG00000051439	Yang16A	3.155037982890291	0.1531399640131135	1.5951298075059763
ENSMUSG00000051439	Xin21	3.083253536130887	-0.018271710237188	0.4327203797385374
ENSMUSG00000051439	Wu19	-5.422923583373801	-0.1900148475661434	-1.5832179606973074
ENSMUSG00000051439	Weger21B	3.004711052003657	0.2166769261431421	1.1087948239502674
ENSMUSG00000051439	Zhang14	-0.3762629496622341	-0.0073542649872732	-0.0864113239451292
ENSMUSG00000051439	Weger21A	2.708827670992658	0.0542064974518612	0.5822223361571439
ENSMUSG00000051439	Weger19A	-0.8406772597820286	-0.0318948098241211	-0.2466349104967978
ENSMUSG00000051439	Weger19B	1.304894367296515	0.0474141468024282	0.4842112903560503
ENSMUSG00000051439	Stubblefield18	-5.168939923592495	-0.1809762465389395	-1.508055474517837
ENSMUSG00000051439	Quagliarini19C	3.20309190162205	0.0434957554138827	0.4268184091204587
ENSMUSG00000051439	Quagliarini19A	0.5109862104155115	0.0220315947599638	0.3026129675348016
ENSMUSG00000051439	Weger21C	3.8409253159332346	0.3692602177951453	0.572223116681291
ENSMUSG00000051444	Li19A	0.6194698110311236	-0.0071073619796718	-0.0681256316048335
ENSMUSG00000051444	Li19B	1.2726625676818697	0.0135337848344023	-0.279854470291512
ENSMUSG00000051444	Levine20	1.563127080748725	-0.0578898095810391	0.0295947306543386
ENSMUSG00000051444	Lahens15	-1.685886098994873	0.1171564238019454	-0.3073536774438509
ENSMUSG00000051444	Mortimer21	1.0934675836189924	-0.1776193779539039	0.7122849744137378
ENSMUSG00000051444	Kinouchi18	-0.393926249229268	0.0430032898976879	-0.1504302952549335
ENSMUSG00000051444	Hirako18	-0.5618134195551977	0.0455865920246933	-0.1354978876565296
ENSMUSG00000051444	Rubio-Ponce21	-1.2031489545075782	0.0454920257380617	-0.0279085759208414
ENSMUSG00000051444	Cajan16	0.3767980213976756	-0.1074499545463722	0.4783858222963735
ENSMUSG00000051444	Gaucher19	-0.5193382347448509	-0.0027182817853919	0.1009768660783622
ENSMUSG00000051444	Chaix19A	0.6707384899277088	0.0716183187227092	-0.473591841363085
ENSMUSG00000051444	Chaix19B	-0.2500340690901135	0.0643942771240198	-0.2824669520586698
ENSMUSG00000051444	Li20	-0.319769292751814	0.1416400388381212	-0.6605158449812549
ENSMUSG00000051444	Du14	0.6629056314476637	-0.0753518873449993	0.2690018838372794
ENSMUSG00000051444	Fader19	1.472620384303745	-0.0934070267376109	0.2186240356471062
ENSMUSG00000051444	Mermet18	-0.4502284465602657	0.0673098944943213	-0.2634676407125122
ENSMUSG00000051444	Guan20	0.2045904652866996	-0.0309124545374216	0.1216188874400982
ENSMUSG00000051444	Pan20	-0.2127910460913403	0.0363959606259753	-0.149559064157683
ENSMUSG00000051444	Morton20	0.1697473903441075	-0.0602600207398956	0.2749778639881706
ENSMUSG00000051444	Quagliarini19D	-0.2618198493161411	0.0245751119766962	-0.0801277847957982
ENSMUSG00000051444	Zhang14	-0.0244874162080821	-0.0488208716515492	0.2504222771833694
ENSMUSG00000051444	Brooks22	-0.0446661677418877	-0.2083575764721693	1.0576540574483102
ENSMUSG00000051444	Yang16B	0.2582752436802576	-0.062560348657893	0.2716080588481774
ENSMUSG00000051444	Yang16C	0.327421471142972	-0.2172802319046809	1.040515094823843
ENSMUSG00000051444	Yang16A	1.1323814519867017	-0.250112054737881	1.070995506468037
ENSMUSG00000051444	Benegiamo18	0.4055761947576228	0.0348829293199888	-0.2439618592277498
ENSMUSG00000051444	Xin21	0.9392892596864628	-0.098639011323033	0.3419651407899061
ENSMUSG00000051444	Quagliarini19B	-0.016154694688621	-0.031400523542251	0.1609657344209866
ENSMUSG00000051444	Wu19	-0.8385689592715895	0.1760088221739026	-0.7468586046156501
ENSMUSG00000051444	Weger21C	0.2254790963673374	-0.1125684223387044	0.5297881661327587
ENSMUSG00000051444	Weger21A	0.9332312395476446	-0.0381393596780484	0.0370933683757078
ENSMUSG00000051444	Weger19A	0.0770191866092288	0.0324722425987992	-0.1764145876104676
ENSMUSG00000051444	Weger19B	0.4632215490969871	-0.1233746570071637	0.5445487229613462
ENSMUSG00000051444	Stubblefield18	-1.0617452658675075	0.297952935600508	-1.324486723179865
ENSMUSG00000051444	Quagliarini19C	1.7939827554538046	0.0087210051449325	-0.3443086725720342
ENSMUSG00000051444	Quagliarini19A	-0.4106598977974285	-0.0422724342305987	0.2819276879770148
ENSMUSG00000051444	Weger21B	-0.6686027026504338	0.112727503806501	-0.4563284850319948
ENSMUSG00000051444	Sinturel17B	1.0126100575783854	0.0406524727171226	-0.3734675657343
ENSMUSG00000051444	Trott18	2.072224073103164	0.0434942023299867	-0.5627523244164816
ENSMUSG00000051444	Sinturel17A	0.475349808446088	0.0147042215931555	-0.1537027312212481
ENSMUSG00000051451	Levine20	0.5190170422613475	-0.2349473123852476	0.3805650662619707
ENSMUSG00000051451	Trott18	0.3882156423945186	-0.1878759737138677	-0.0320309536540169
ENSMUSG00000051451	Li19A	-0.166983485499613	0.0659579002070624	-0.3736969897060249
ENSMUSG00000051451	Li19B	-0.6397424116954448	0.295782936536553	-0.3077100317061582
ENSMUSG00000051451	Lahens15	-1.0464571694086464	0.481572085969239	-0.5621438258594287
ENSMUSG00000051451	Mortimer21	1.0551550185989171	-0.5041629004053884	0.0819214611915534
ENSMUSG00000051451	Kinouchi18	-0.8662156903106065	0.4036305401510985	-0.3347689032723755
ENSMUSG00000051451	Hirako18	-1.851720621377977	0.8432344750394173	-1.2272566805755607
ENSMUSG00000051451	Rubio-Ponce21	0.2258123403955498	-0.0919809584899147	0.4326792137500472
ENSMUSG00000051451	Guan20	1.2383187737633443	-0.5810251373485398	0.3740948407662268
ENSMUSG00000051451	Gaucher19	0.4888991372419937	-0.2371000213713618	-0.0533272131953178
ENSMUSG00000051451	Fader19	0.5449949680272775	-0.24458072184533	0.4550733765268455
ENSMUSG00000051451	Du14	0.4884444883021301	-0.2372265830877508	-0.0623377151351964
ENSMUSG00000051451	Li20	-1.2234010687652497	0.5623548314958632	-0.6740333357338943
ENSMUSG00000051451	Chaix19B	-0.9309546443405444	0.4143694139782438	-0.8665883562725283
ENSMUSG00000051451	Chaix19A	-1.9853716642352024	0.9142368120393056	-1.0513075004472403
ENSMUSG00000051451	Cajan16	0.8289467269471741	-0.3604330372468731	0.9942227272925944
ENSMUSG00000051451	Benegiamo18	-0.5462063536092798	0.2454905763219707	-0.4465340863018749
ENSMUSG00000051451	Sinturel17B	0.5615786318971946	-0.2607138812108959	0.2422124178571125
ENSMUSG00000051451	Mermet18	0.150181885146622	-0.0731606856806645	-0.0249280879243725
ENSMUSG00000051451	Pan20	0.5630612867044299	-0.253303634115583	0.4541206722101785
ENSMUSG00000051451	Morton20	0.7583958200661451	-0.3482941616475755	0.4260154931502364
ENSMUSG00000051451	Quagliarini19D	0.9245772497323936	-0.4294159325938053	0.3940801619156635
ENSMUSG00000051451	Sinturel17A	0.5777933276620768	-0.2757047774838685	0.0545078834434358
ENSMUSG00000051451	Zhang14	0.6696931784057442	-0.3002178282447181	0.5676608556240438
ENSMUSG00000051451	Brooks22	0.8900301705639397	-0.4025111115567775	0.6626528529282193
ENSMUSG00000051451	Yang16B	0.643104826889738	-0.2843048461597254	0.6493060248222235
ENSMUSG00000051451	Yang16C	0.5695179657029044	-0.2470078483866046	0.6993276627864814
ENSMUSG00000051451	Yang16A	0.7009197635624959	-0.3202731968259236	0.4361297765093807
ENSMUSG00000051451	Quagliarini19B	0.5050586081277931	-0.2237720999181864	0.4970123081372543
ENSMUSG00000051451	Wu19	-0.844116078561855	0.3744937234730114	-0.8176821187314752
ENSMUSG00000051451	Weger21B	-0.0192557146140116	0.0203824719146711	0.2902016770454032
ENSMUSG00000051451	Xin21	0.7149289734686805	-0.3504601503514725	-0.1756514727480035
ENSMUSG00000051451	Weger21A	0.9123108017906604	-0.4198830068657677	0.488926101805171
ENSMUSG00000051451	Weger19A	0.3910638634233698	-0.1771193967647581	0.2843008679900686
ENSMUSG00000051451	Weger19B	0.6328166436038432	-0.2800916405537969	0.6301791716759778
ENSMUSG00000051451	Stubblefield18	-0.8389988039007356	0.3629349855678667	-1.055031987331293
ENSMUSG00000051451	Quagliarini19C	0.9622646873468136	-0.445679496726157	0.4425148374785894
ENSMUSG00000051451	Quagliarini19A	0.3364105940199174	-0.136559760564829	0.6568989897328964
ENSMUSG00000051451	Weger21C	0.5504749193260129	-0.2368789192420741	0.7247217858677936
ENSMUSG00000051452	Li20	-0.7211379304063678	-0.0838957415467497	-0.8357589632333381
ENSMUSG00000051452	Du14	-0.1418857404356171	0.0057231172407849	-0.1766651699744665
ENSMUSG00000051452	Fader19	-0.025797958540812	0.0946776792180482	-0.4341097824167275
ENSMUSG00000051452	Chaix19A	-0.7318523220458849	-0.1283263006411363	-0.6383792162294643
ENSMUSG00000051452	Gaucher19	-0.1441954696201782	-0.3478456539780821	0.4817924571467399
ENSMUSG00000051452	Yang16B	-0.1897368650792997	0.0202645370744884	-0.5883605011302859
ENSMUSG00000051452	Chaix19B	-0.4715346188991952	0.1531765742945305	-0.9297259845445957
ENSMUSG00000051452	Cajan16	-0.0732202709236026	-0.1426856892932958	0.433508595010984
ENSMUSG00000051452	Brooks22	-0.398250835423319	0.0960813836671451	-0.8420824701573373
ENSMUSG00000051452	Sinturel17B	0.2368066887058901	0.213705102447247	-0.2013434231402551
ENSMUSG00000051452	Sinturel17A	-0.1979087153015782	-0.0174282187353449	-0.2200050190603084
ENSMUSG00000051452	Rubio-Ponce21	-0.286055545445712	-0.1944852755708537	0.0507815341339242
ENSMUSG00000051452	Xin21	0.5754185965083433	0.1184388045051756	0.5659737140207568
ENSMUSG00000051452	Wu19	0.1165206988861936	0.1764412637812121	-0.2247917799480484
ENSMUSG00000051452	Weger21B	0.0227597944747504	-0.1782617801167131	0.3176785220162433
ENSMUSG00000051452	Weger21C	-0.1362646739993593	-0.0297574566593262	-0.0675641590363644
ENSMUSG00000051452	Benegiamo18	0.4607064772340365	0.195867873551162	-0.2621999141612414
ENSMUSG00000051452	Hirako18	-0.19827605815906	-0.1612289754585631	0.1883982019496873
ENSMUSG00000051452	Guan20	0.209307421333267	0.2203764804862329	-0.2783336778166894
ENSMUSG00000051452	Mortimer21	0.1001368336853571	-0.1138443653775637	0.767323791041017
ENSMUSG00000051452	Weger19B	0.1711646088175662	0.1999764883406727	0.5583242566418195
ENSMUSG00000051452	Yang16A	0.4372477682529503	-0.1071655226172992	0.3572892884686405
ENSMUSG00000051452	Kinouchi18	0.1644264261995861	-0.1302618948134812	0.6086392024490866
ENSMUSG00000051452	Weger21A	0.1380647548272645	0.0360710559544391	-0.0194320038247836
ENSMUSG00000051452	Yang16C	-0.1945280732666779	-0.0606113065936287	-0.1135680464136788
ENSMUSG00000051452	Stubblefield18	-0.0223809737324808	-0.132412488702289	0.0733990747170757
ENSMUSG00000051452	Weger19A	-0.1813260791057312	0.1055563515883783	-0.3020313261136459
ENSMUSG00000051452	Quagliarini19C	0.4925738667246081	0.1226024987164279	0.3119053575669577
ENSMUSG00000051452	Quagliarini19A	0.4807148342289917	0.1485967272744218	0.6290584834865214
ENSMUSG00000051452	Zhang14	0.0378397355599247	-0.0556648338855963	0.1562091563544314
ENSMUSG00000051452	Quagliarini19B	0.2178632836578428	-0.0240394956528099	0.2472400107454132
ENSMUSG00000051452	Pan20	0.0804807495344533	-0.165111418486681	0.3131384162144944
ENSMUSG00000051452	Lahens15	0.0765278159725806	-0.1801902695778662	0.512333262289677
ENSMUSG00000051452	Morton20	0.2810067107123628	0.2111000187209537	-0.0599453948858455
ENSMUSG00000051452	Mermet18	-0.0111723953119259	-0.1078617140175836	0.2088841694663851
ENSMUSG00000051452	Trott18	-0.3435112729403152	-0.1929927954712005	-0.0960320506042476
ENSMUSG00000051452	Levine20	0.4162948209250952	-0.0582690836436916	0.1302586839050482
ENSMUSG00000051452	Quagliarini19D	-0.2905775195874263	-0.2275470930089596	0.0439193986517279
ENSMUSG00000051452	Li19B	0.1366095857744159	-0.0090625800630906	0.2840729460938409
ENSMUSG00000051452	Li19A	0.4253508684437779	0.1123371264879818	0.2188200479301553
ENSMUSG00000051457	Quagliarini19C	0.2411050028170588	0.120141952676839	-0.3485164369031907
ENSMUSG00000051457	Quagliarini19D	0.3604993966508341	0.0856059987093463	-0.0904518886534705
ENSMUSG00000051457	Quagliarini19B	-0.1325899940492738	0.0204734129116522	-0.2041331841038549
ENSMUSG00000051457	Pan20	0.5056572753880925	0.1286293479529496	-0.1675959684430603
ENSMUSG00000051457	Stubblefield18	-0.5772294638418348	0.2097845182732668	-1.4405764479496443
ENSMUSG00000051457	Quagliarini19A	-0.2070495316933934	-0.0852141738939512	0.21732789063771
ENSMUSG00000051457	Weger19B	-0.1158997571536266	-0.1486239869818565	0.583026434917037
ENSMUSG00000051457	Yang16A	0.6503833676583369	-0.1733144488419735	1.3342198070538505
ENSMUSG00000051457	Weger21A	0.126398120190094	-0.0163403272699288	0.17986049473633
ENSMUSG00000051457	Weger21C	0.9378218664675526	0.0179177857338982	0.6994628964969288
ENSMUSG00000051457	Weger21B	0.7662673946977534	-0.1257273757293476	1.2139415839085457
ENSMUSG00000051457	Wu19	0.1815047127953455	0.2283852605775385	-0.8928317878278048
ENSMUSG00000051457	Xin21	-0.3313097115192959	-0.1573737574471609	0.4434771121543379
ENSMUSG00000051457	Sinturel17A	-0.4871779601434113	-0.1791215574392019	0.4130843093596091
ENSMUSG00000051457	Yang16C	0.6505951201419932	0.0957911806607794	0.1045815869523939
ENSMUSG00000051457	Yang16B	-0.36743582680386	0.055869796894504	-0.5618284637563491
ENSMUSG00000051457	Brooks22	-0.5400801909654184	-0.2637827729495928	0.7557961169570983
ENSMUSG00000051457	Zhang14	0.0826378613752132	-0.0027170736045077	0.0811819952698278
ENSMUSG00000051457	Weger19A	-0.1655793295091041	-0.0227267407425406	-0.0340345285812309
ENSMUSG00000051457	Morton20	0.8351989452702153	0.1176814110095252	0.1577821089894338
ENSMUSG00000051457	Hirako18	1.0272754787174825	0.1975686799998375	-0.0474368383718777
ENSMUSG00000051457	Trott18	0.1157059767070814	0.0150942261651645	0.0275586596399599
ENSMUSG00000051457	Chaix19A	-0.1609837311447851	0.0791997317584774	-0.4964735263733218
ENSMUSG00000051457	Cajan16	-0.4346502591817751	-0.368400889462263	1.3220672947664274
ENSMUSG00000051457	Benegiamo18	-0.0079763945277448	0.0942958059298784	-0.4378702081301761
ENSMUSG00000051457	Chaix19B	0.2228757228902849	0.1799925031729635	-0.637121368408344
ENSMUSG00000051457	Li20	-0.1157959435922918	0.1041483531159892	-0.5728315498142932
ENSMUSG00000051457	Mermet18	0.1441161463241465	0.16480198370627	-0.6335707703666115
ENSMUSG00000051457	Fader19	-0.0904172489994632	0.0609308398080037	-0.3537420640672849
ENSMUSG00000051457	Gaucher19	-0.3589394242392184	0.0003894417814888	-0.3014106057457384
ENSMUSG00000051457	Du14	-0.1252644756452253	-0.1698114454906008	0.6720976432885467
ENSMUSG00000051457	Rubio-Ponce21	1.640367867326859	0.3716540434819955	-0.3308635196067119
ENSMUSG00000051457	Kinouchi18	-0.0191810377317905	0.1216130348819659	-0.571913699891337
ENSMUSG00000051457	Mortimer21	-0.5052345415425757	-0.2139867801401392	0.5571881468122682
ENSMUSG00000051457	Lahens15	0.0951049351587277	0.0221241313990902	-0.0218479551338102
ENSMUSG00000051457	Levine20	-0.219386449059437	0.0479238128526974	-0.4021239018846358
ENSMUSG00000051457	Li19B	0.4275817893234746	-0.0300963713503862	0.4948195544277246
ENSMUSG00000051457	Li19A	-0.1810642463170091	-0.0522342928001952	0.087653302102734
ENSMUSG00000051457	Guan20	-0.3366006630390675	-0.0051550409725244	-0.257828678744416
ENSMUSG00000051457	Sinturel17B	0.7137241510803907	0.1352666436528076	-0.0232298601861642
ENSMUSG00000051469	Brooks22	0.0	0.0	0.0
ENSMUSG00000051469	Yang16B	0.0	0.0	0.0
ENSMUSG00000051469	Yang16C	0.0	0.0	0.0
ENSMUSG00000051469	Yang16A	0.0	0.0	0.0
ENSMUSG00000051469	Xin21	0.0	0.0	0.0
ENSMUSG00000051469	Weger21B	0.0	0.0	0.0
ENSMUSG00000051469	Zhang14	0.0	0.0	0.0
ENSMUSG00000051469	Sinturel17B	0.0	0.0	0.0
ENSMUSG00000051469	Benegiamo18	0.0	0.0	0.0
ENSMUSG00000051469	Cajan16	0.0	0.0	0.0
ENSMUSG00000051469	Chaix19A	0.0	0.0	0.0
ENSMUSG00000051469	Chaix19B	0.0	0.0	0.0
ENSMUSG00000051469	Li20	0.0	0.0	0.0
ENSMUSG00000051469	Du14	0.0	0.0	0.0
ENSMUSG00000051469	Fader19	0.0	0.0	0.0
ENSMUSG00000051469	Gaucher19	0.0	0.0	0.0
ENSMUSG00000051469	Guan20	0.0	0.0	0.0
ENSMUSG00000051469	Rubio-Ponce21	0.0	0.0	0.0
ENSMUSG00000051469	Hirako18	0.0	0.0	0.0
ENSMUSG00000051469	Kinouchi18	0.0	0.0	0.0
ENSMUSG00000051469	Mortimer21	0.0	0.0	0.0
ENSMUSG00000051469	Sinturel17A	0.0	0.0	0.0
ENSMUSG00000051469	Lahens15	0.0	0.0	0.0
ENSMUSG00000051469	Li19A	0.0	0.0	0.0
ENSMUSG00000051469	Trott18	0.0	0.0	0.0
ENSMUSG00000051469	Mermet18	0.0	0.0	0.0
ENSMUSG00000051469	Morton20	0.0	0.0	0.0
ENSMUSG00000051469	Pan20	0.0	0.0	0.0
ENSMUSG00000051469	Quagliarini19B	0.0	0.0	0.0
ENSMUSG00000051469	Quagliarini19D	0.0	0.0	0.0
ENSMUSG00000051469	Quagliarini19A	0.0	0.0	0.0
ENSMUSG00000051469	Quagliarini19C	0.0	0.0	0.0
ENSMUSG00000051469	Stubblefield18	0.0	0.0	0.0
ENSMUSG00000051469	Weger19B	0.0	0.0	0.0
ENSMUSG00000051469	Weger19A	0.0	0.0	0.0
ENSMUSG00000051469	Weger21A	0.0	0.0	0.0
ENSMUSG00000051469	Weger21C	0.0	0.0	0.0
ENSMUSG00000051469	Li19B	0.0	0.0	0.0
ENSMUSG00000051469	Wu19	0.0	0.0	0.0
ENSMUSG00000051469	Levine20	0.0	0.0	0.0
ENSMUSG00000051483	Wu19	0.1625484021616774	-0.225170738759211	-1.4830230643608804
ENSMUSG00000051483	Lahens15	-0.1813468733428793	0.1197313934512706	0.751601077098988
ENSMUSG00000051483	Mortimer21	0.4993639850681167	-0.167098710799308	0.1468095762276207
ENSMUSG00000051483	Kinouchi18	0.1115992496433229	-0.0340198172076897	0.1874202290330385
ENSMUSG00000051483	Hirako18	-0.3002044493322397	0.1665659117714585	0.630937556311418
ENSMUSG00000051483	Rubio-Ponce21	0.1407008465259051	-0.0582407778728994	-0.0103237448742018
ENSMUSG00000051483	Guan20	0.0898458270108541	0.2652880348091504	0.6531788282848487
ENSMUSG00000051483	Gaucher19	0.1590908857743742	0.2608576779037989	0.1571794267798926
ENSMUSG00000051483	Levine20	-0.093455476218806	-0.1858650479431168	-0.1366549137697964
ENSMUSG00000051483	Fader19	-0.1186268102530307	0.0466391968615543	0.7813822651559521
ENSMUSG00000051483	Li20	0.7626866470921242	-0.5656206409771467	-1.7145599804469782
ENSMUSG00000051483	Chaix19B	-0.1543508356280438	0.1227827713747905	-0.8074602301607616
ENSMUSG00000051483	Chaix19A	0.2790188200422341	0.0619743348037473	-0.1331426584577952
ENSMUSG00000051483	Cajan16	0.6775275149605099	-0.0714999783736691	0.7564737662402913
ENSMUSG00000051483	Benegiamo18	0.4475408584735412	0.1317728464212409	-0.9974889611909148
ENSMUSG00000051483	Sinturel17B	-0.1096530288906075	0.1558413205904824	-0.5065248691821073
ENSMUSG00000051483	Sinturel17A	0.5433299830685006	-0.0205531360377626	-0.4152480017150992
ENSMUSG00000051483	Du14	0.0767707852165066	-0.0297894891440701	-1.307163652470701
ENSMUSG00000051483	Weger21B	0.096132829571563	0.0453932876603297	0.3427789404279315
ENSMUSG00000051483	Li19B	0.3143805087492083	-0.1192655416702095	0.1592344992322736
ENSMUSG00000051483	Trott18	0.3894605237744455	-0.1772315290132819	-0.3473370010254742
ENSMUSG00000051483	Xin21	0.0058457030300947	0.3671103893335481	-0.0522245260311954
ENSMUSG00000051483	Weger21C	0.2323964904546366	-0.0310556217640875	0.1219950951898452
ENSMUSG00000051483	Yang16C	0.3373822446445763	-0.2779926113354583	0.5448041723092163
ENSMUSG00000051483	Yang16B	0.0476541332821024	-0.234946229440239	0.2422179286092306
ENSMUSG00000051483	Brooks22	-0.8671749746557886	0.3284415291002225	0.9355979505993972
ENSMUSG00000051483	Weger21A	0.3761835920688435	-0.0253677096706396	0.3121650175002041
ENSMUSG00000051483	Weger19A	0.0672195375967013	-0.0675652111963188	-0.4779030024502347
ENSMUSG00000051483	Li19A	0.3290414640857138	-0.1155063918780816	0.3725155456386745
ENSMUSG00000051483	Weger19B	-0.29096322009282	0.1643327059242522	0.0006833972746569
ENSMUSG00000051483	Quagliarini19C	0.7726339609754139	-0.0030321543653402	0.1058253338039224
ENSMUSG00000051483	Quagliarini19A	1.0927435718234892	-0.1824334461017559	0.3208985338433907
ENSMUSG00000051483	Quagliarini19D	-0.2135263541098848	0.0973346043172575	0.1266470432070124
ENSMUSG00000051483	Quagliarini19B	0.2802885874405738	0.0394945410992005	-0.0960778046826902
ENSMUSG00000051483	Pan20	-0.0619131845905762	0.1335784978206749	0.1420982243343186
ENSMUSG00000051483	Morton20	-0.1231580627914593	0.1457911832342795	0.2322038967676216
ENSMUSG00000051483	Mermet18	0.3793407974794117	-0.1395707222748078	0.0198794503260567
ENSMUSG00000051483	Stubblefield18	0.0635775936023356	-0.2693103219969328	-1.3640011096344955
ENSMUSG00000051483	Yang16A	-0.2256763355908373	0.0079749849670715	0.7215129416925993
ENSMUSG00000051483	Zhang14	0.0259850618908719	-0.0618881281828608	0.256205530337629
ENSMUSG00000051486	Zhang14	0.0	0.0	0.0
ENSMUSG00000051486	Levine20	0.0	0.0	0.0
ENSMUSG00000051486	Lahens15	0.0	0.0	0.0
ENSMUSG00000051486	Mortimer21	0.0	0.0	0.0
ENSMUSG00000051486	Kinouchi18	0.0	0.0	0.0
ENSMUSG00000051486	Hirako18	0.0	0.0	0.0
ENSMUSG00000051486	Rubio-Ponce21	0.0	0.0	0.0
ENSMUSG00000051486	Guan20	0.0	0.0	0.0
ENSMUSG00000051486	Li19B	0.0	0.0	0.0
ENSMUSG00000051486	Gaucher19	0.0	0.0	0.0
ENSMUSG00000051486	Du14	0.0	0.0	0.0
ENSMUSG00000051486	Li20	0.0	0.0	0.0
ENSMUSG00000051486	Chaix19B	0.0	0.0	0.0
ENSMUSG00000051486	Chaix19A	0.0	0.0	0.0
ENSMUSG00000051486	Cajan16	0.0	0.0	0.0
ENSMUSG00000051486	Benegiamo18	0.0	0.0	0.0
ENSMUSG00000051486	Sinturel17B	0.0	0.0	0.0
ENSMUSG00000051486	Fader19	0.0	0.0	0.0
ENSMUSG00000051486	Li19A	0.0	0.0	0.0
ENSMUSG00000051486	Trott18	0.0	0.0	0.0
ENSMUSG00000051486	Mermet18	0.0	0.0	0.0
ENSMUSG00000051486	Yang16B	0.0	0.0	0.0
ENSMUSG00000051486	Yang16C	0.0	0.0	0.0
ENSMUSG00000051486	Yang16A	0.0	0.0	0.0
ENSMUSG00000051486	Xin21	0.0	0.0	0.0
ENSMUSG00000051486	Wu19	0.0	0.0	0.0
ENSMUSG00000051486	Weger21B	0.0	0.0	0.0
ENSMUSG00000051486	Weger21C	0.0	0.0	0.0
ENSMUSG00000051486	Weger21A	0.0	0.0	0.0
ENSMUSG00000051486	Weger19A	0.0	0.0	0.0
ENSMUSG00000051486	Weger19B	0.0	0.0	0.0
ENSMUSG00000051486	Stubblefield18	0.0	0.0	0.0
ENSMUSG00000051486	Quagliarini19C	0.0	0.0	0.0
ENSMUSG00000051486	Quagliarini19A	0.0	0.0	0.0
ENSMUSG00000051486	Quagliarini19D	0.0	0.0	0.0
ENSMUSG00000051486	Quagliarini19B	0.0	0.0	0.0
ENSMUSG00000051486	Pan20	0.0	0.0	0.0
ENSMUSG00000051486	Morton20	0.0	0.0	0.0
ENSMUSG00000051486	Sinturel17A	0.0	0.0	0.0
ENSMUSG00000051486	Brooks22	0.0	0.0	0.0
ENSMUSG00000051495	Yang16A	0.1683947435320986	-0.0425573083858444	0.4328184301085598
ENSMUSG00000051495	Benegiamo18	0.1000256710674955	-0.0338146524791731	-0.3975033366605927
ENSMUSG00000051495	Trott18	-0.4085136102017101	0.1127520421854851	-0.3167452059953453
ENSMUSG00000051495	Li19A	0.1864182812308667	-0.0639344553311122	-0.8079027044915412
ENSMUSG00000051495	Li19B	0.2229905333455212	-0.0736136390166255	-0.748445581031091
ENSMUSG00000051495	Levine20	-0.0488125011346336	0.0108860003699359	-0.2359616252892393
ENSMUSG00000051495	Lahens15	-0.0498585480932445	0.0180594530104876	0.2890162822475248
ENSMUSG00000051495	Mortimer21	0.3269129856240279	-0.0880555262663646	0.4251049774000486
ENSMUSG00000051495	Kinouchi18	0.0401864808502283	-0.0199015707950334	-0.6419968718285757
ENSMUSG00000051495	Mermet18	-0.0944985288140685	0.0199835761435205	-0.540386336803135
ENSMUSG00000051495	Hirako18	-0.0497226755241934	0.0059899077421232	-0.6294597737943656
ENSMUSG00000051495	Guan20	0.0063639694336075	0.0011281677301428	0.2234036276698898
ENSMUSG00000051495	Gaucher19	0.345280171910175	-0.1075905764231946	-0.6669681088196197
ENSMUSG00000051495	Fader19	0.1205552999537047	-0.0356072366415784	-0.0804287571445657
ENSMUSG00000051495	Du14	0.0199486973729154	-0.0045491894625543	0.0884134478067624
ENSMUSG00000051495	Li20	-0.1579017400148284	0.0328121409141978	-0.94615005160619
ENSMUSG00000051495	Chaix19B	-0.1262110786449646	0.0248699344956915	-0.8607863306243253
ENSMUSG00000051495	Sinturel17B	0.1046152671724784	-0.0206386494075027	0.7111274646803148
ENSMUSG00000051495	Rubio-Ponce21	0.3679542446250432	-0.1066654920759478	-0.1082185326569348
ENSMUSG00000051495	Morton20	-0.1107756169510765	0.0370338445004876	0.4083934476600098
ENSMUSG00000051495	Pan20	0.1896842686356535	-0.0481382485381749	0.4656166356428318
ENSMUSG00000051495	Sinturel17A	0.1883933442416739	-0.0462409918529019	0.5899197118496248
ENSMUSG00000051495	Xin21	0.2692791483090067	-0.0655128185213535	0.8816241789815772
ENSMUSG00000051495	Wu19	-0.1832964266136423	0.0398959646600349	-0.9609455072494124
ENSMUSG00000051495	Yang16C	-0.1075512362067877	0.0346230584011908	0.2923136929604475
ENSMUSG00000051495	Yang16B	-0.3625527252377525	0.1099065251966814	0.4653794910589181
ENSMUSG00000051495	Brooks22	0.2615988216732302	-0.0592041473328301	1.2007640485648423
ENSMUSG00000051495	Zhang14	0.1515779850503906	-0.0415658851459855	0.1414036880986228
ENSMUSG00000051495	Weger21B	0.1094568096581757	-0.0270596820014321	0.3272437111447929
ENSMUSG00000051495	Chaix19A	-0.2349988294128462	0.0511891696435211	-1.2292996691029714
ENSMUSG00000051495	Weger21C	-0.1375286155999443	0.046980786490844	0.5802672934867839
ENSMUSG00000051495	Weger19A	-0.3979479624964173	0.1219156893111217	0.6132085472204617
ENSMUSG00000051495	Weger19B	-0.2510464257653212	0.0827652351312875	0.8336048137822468
ENSMUSG00000051495	Stubblefield18	-0.0305641178674001	-0.0192717995986114	-2.14548983980402
ENSMUSG00000051495	Quagliarini19C	-0.2347185054255369	0.0714287204795717	0.3226899161564695
ENSMUSG00000051495	Quagliarini19A	-0.1317729641455952	0.0436920266796571	0.453693627084399
ENSMUSG00000051495	Quagliarini19D	0.0980093488299476	-0.0256580356199277	0.181442236059546
ENSMUSG00000051495	Quagliarini19B	-0.0628894304570582	0.0207173823926785	0.2096353200986488
ENSMUSG00000051495	Weger21A	-0.108776213567989	0.03835655324377	0.5491142727872919
ENSMUSG00000051495	Cajan16	0.2971637453187896	-0.0742440719459834	0.8287342139755559
ENSMUSG00000051497	Sinturel17A	-0.0772572426026678	-0.098965471214265	0.0115164975817546
ENSMUSG00000051497	Brooks22	0.0755542829645516	0.0909674192250114	-0.0572749919537954
ENSMUSG00000051497	Sinturel17B	-0.0522496540352346	-0.0674130587498384	0.0041613383363278
ENSMUSG00000051497	Quagliarini19B	-0.0053315412975688	-0.0426605170227569	-0.2805621196118014
ENSMUSG00000051497	Quagliarini19D	-0.0114360501734759	-0.031226058705419	-0.1286048840695633
ENSMUSG00000051497	Quagliarini19A	0.1322804051403567	0.1691104833662334	-0.0221195443786103
ENSMUSG00000051497	Quagliarini19C	-0.0499204043146314	-0.075225317347749	-0.0809284979321952
ENSMUSG00000051497	Stubblefield18	0.0431238880038907	0.0353414008026999	-0.1625579530934751
ENSMUSG00000051497	Weger19B	-0.0924518492280476	-0.0575433295666302	0.4913925559536763
ENSMUSG00000051497	Weger19A	-0.000491839321386	-0.0007772018860626	-0.0011391746784015
ENSMUSG00000051497	Weger21A	-0.0727769841011482	-0.0604122891345195	0.2679477498716621
ENSMUSG00000051497	Weger21C	-0.1466985062607473	-0.1213457177049481	0.5438209478987288
ENSMUSG00000051497	Weger21B	-0.1048041297254161	-0.1123115366592701	0.1876817705994898
ENSMUSG00000051497	Wu19	0.0762962283803794	0.0466109347199976	-0.4123888248416211
ENSMUSG00000051497	Xin21	0.0321366641826362	0.0722994491110868	0.2398534699868374
ENSMUSG00000051497	Yang16A	-0.178234749893991	-0.0486278593704691	1.43610850715509
ENSMUSG00000051497	Yang16C	-0.0427865315664699	-0.0601373083396107	-0.0354036744552661
ENSMUSG00000051497	Yang16B	0.0607266724849483	-0.0054807229402271	-0.662383194083934
ENSMUSG00000051497	Morton20	-0.0513059571377671	-0.1182590791590538	-0.4046663718572429
ENSMUSG00000051497	Zhang14	0.0057166249813307	0.0088137505397451	0.0110089170539669
ENSMUSG00000051497	Mermet18	0.1493058438241813	0.063768592084124	-1.022514647279326
ENSMUSG00000051497	Li19B	-0.0768884387000331	-0.0246775207661534	0.590695023329573
ENSMUSG00000051497	Benegiamo18	-0.0219079805944401	-0.0335992284712836	-0.0400630832229582
ENSMUSG00000051497	Cajan16	-0.1762468872490813	-0.1277510570062149	0.7952317689066714
ENSMUSG00000051497	Chaix19A	0.0249985648158875	0.0121032302517778	-0.1597112972239333
ENSMUSG00000051497	Chaix19B	0.0231225533533476	0.0091309163530854	-0.1640658032183419
ENSMUSG00000051497	Li20	0.0654855966555447	0.0141625352780815	-0.5566843758682517
ENSMUSG00000051497	Du14	0.0068352640378214	0.0144230297640228	0.043537454778937
ENSMUSG00000051497	Fader19	0.1061441213935523	0.0869861286334487	-0.3999451950188794
ENSMUSG00000051497	Gaucher19	0.1283474781852183	0.1663119586387568	-0.0041423022710428
ENSMUSG00000051497	Guan20	0.0772416891255051	0.0954657460377557	-0.0390555709201424
ENSMUSG00000051497	Rubio-Ponce21	-0.0582342050297901	-0.0950435988145899	-0.1516018416233563
ENSMUSG00000051497	Hirako18	-0.0267132562116876	-0.037146992003757	-0.0190964422908871
ENSMUSG00000051497	Kinouchi18	0.1175540132310631	0.0827953464736968	-0.5493651143106854
ENSMUSG00000051497	Mortimer21	-0.1555491075549135	-0.0691637183712979	1.043942381735392
ENSMUSG00000051497	Lahens15	0.090174555525575	0.08378355711461	-0.2620248186972053
ENSMUSG00000051497	Levine20	0.1148082376597297	0.1286965135685365	-0.1605637498351663
ENSMUSG00000051497	Li19A	-0.0083810660679106	-0.0130557059703818	-0.0167684203253484
ENSMUSG00000051497	Trott18	-0.0454943905114433	-0.0552924597119582	0.0300306669173202
ENSMUSG00000051497	Pan20	0.207725333942158	0.2704545078526183	0.0032712922410676
ENSMUSG00000051498	Brooks22	0.3797455433014443	-0.3768271958907877	-0.2708076848422992
ENSMUSG00000051498	Levine20	0.3870769422055189	0.071395146358363	-0.3190195434676487
ENSMUSG00000051498	Lahens15	1.814597003038928	0.6574751342211693	-1.2010735238051349
ENSMUSG00000051498	Mortimer21	-0.5427168316850477	0.0741464816924236	0.3573970783319079
ENSMUSG00000051498	Kinouchi18	0.0607371781677362	0.0298284029124264	-0.039275883984862
ENSMUSG00000051498	Hirako18	0.3310810478869934	0.082780591089111	-0.1869606758886377
ENSMUSG00000051498	Rubio-Ponce21	0.554991903366489	0.5562057721817437	-0.2438872997399168
ENSMUSG00000051498	Guan20	0.0908653817284206	-0.1290831979330919	-0.2380865365211753
ENSMUSG00000051498	Gaucher19	-0.5035147335219166	-0.2031441042071184	0.2778056860106639
ENSMUSG00000051498	Du14	-0.3752530034119649	0.0987277308654393	0.254230564472138
ENSMUSG00000051498	Li20	0.6330490286894683	0.0399152687595474	-0.4876812362502868
ENSMUSG00000051498	Chaix19B	0.2720445521899301	0.0093237628582266	-0.1799283268834714
ENSMUSG00000051498	Chaix19A	0.4467442466610629	0.1679505542701855	-0.1511711998946561
ENSMUSG00000051498	Cajan16	-1.1263918410843743	-0.1624332559287393	0.7525648567768808
ENSMUSG00000051498	Benegiamo18	0.7493683368071536	0.2865579496429794	-0.3655182652653997
ENSMUSG00000051498	Sinturel17B	0.2279004459248745	0.2938633873917146	-0.182994999180618
ENSMUSG00000051498	Sinturel17A	-0.2689919974513841	-0.0829048618420972	0.0778037988472264
ENSMUSG00000051498	Zhang14	0.2208133732131887	-0.0329489417817097	-0.1885347546455715
ENSMUSG00000051498	Li19B	0.3594852540674008	0.325568325485465	0.0041277241321168
ENSMUSG00000051498	Li19A	0.4806960679909998	-0.0083861602829756	-0.1693710099164684
ENSMUSG00000051498	Fader19	0.7260534058095763	-0.5844589447370453	-0.5564663779814565
ENSMUSG00000051498	Mermet18	0.1575300360142647	-0.1338788302433084	-0.1419473422121905
ENSMUSG00000051498	Yang16B	1.0488331941801303	-0.1352180531529684	-0.6446266599056255
ENSMUSG00000051498	Trott18	-0.0957448944855137	-0.2119182158361296	0.0632196207725908
ENSMUSG00000051498	Yang16C	0.2914505576969022	0.076847768236334	-0.1456840129458773
ENSMUSG00000051498	Yang16A	-1.526986281125477	-0.2054779759220646	1.0580328814381543
ENSMUSG00000051498	Xin21	-0.3859079808813886	-0.0077565045943212	0.2803035103930446
ENSMUSG00000051498	Weger21B	-0.570232315134976	0.051117992408132	0.3929026894345445
ENSMUSG00000051498	Weger21C	-0.92370089503075	-0.084859925963158	0.6525517027876703
ENSMUSG00000051498	Weger21A	-0.3151867896215304	0.043826580276971	0.2377446123298688
ENSMUSG00000051498	Weger19A	0.3646978061707372	-0.1899270146446014	-0.2590397885964033
ENSMUSG00000051498	Wu19	0.7501361423651125	0.0276435148167079	-0.4527910482058533
ENSMUSG00000051498	Weger19B	-0.5235084994536753	-0.0389727823614768	0.3536995762991251
ENSMUSG00000051498	Stubblefield18	0.2408583052705322	0.3012077513204743	-0.457679123743787
ENSMUSG00000051498	Quagliarini19C	0.0633085547040385	-0.0208582314887601	-0.084936960386138
ENSMUSG00000051498	Quagliarini19A	-0.2406232164714545	0.0478168754044426	0.2300326120954457
ENSMUSG00000051498	Quagliarini19D	0.0416184330380583	-0.1472821285483798	0.0350789478918338
ENSMUSG00000051498	Quagliarini19B	0.0686699512094544	0.0672830533924695	-0.0092631118658816
ENSMUSG00000051498	Pan20	0.4502874543559321	-0.1503753241160461	-0.1319608908873444
ENSMUSG00000051498	Morton20	0.8291337329318426	0.0763218029542822	-0.3981691164025705
ENSMUSG00000051499	Hirako18	-0.5473369421453605	-0.0923230730958556	-0.322363602603759
ENSMUSG00000051499	Kinouchi18	-0.3889327981885594	-0.0461352521829981	-0.0671887558422436
ENSMUSG00000051499	Mortimer21	-0.09157228776836	-0.0028109341566393	0.055465278989357
ENSMUSG00000051499	Li19B	1.2717863345203702	0.1415415779463434	0.0740028700880736
ENSMUSG00000051499	Levine20	0.5990136350063233	0.052188577848579	-0.0739125548900787
ENSMUSG00000051499	Trott18	-0.5046267840699175	-0.0544914972118267	-0.0384460039060342
ENSMUSG00000051499	Li19A	1.5388392468087253	0.1192304630847238	-0.2641503077444548
ENSMUSG00000051499	Rubio-Ponce21	-0.4770548646238489	-0.072230211896771	-0.1945009460318655
ENSMUSG00000051499	Lahens15	-0.1270630901821933	-0.0104978662942884	0.0147436765515113
ENSMUSG00000051499	Guan20	-0.0830445744308557	0.0104152663404034	0.1802917884962709
ENSMUSG00000051499	Benegiamo18	0.2413218140602902	-0.0396515001266607	-0.5642595036942751
ENSMUSG00000051499	Fader19	0.4902033262340143	0.0384658782057598	-0.1202971036387973
ENSMUSG00000051499	Du14	0.0090365734104072	-0.0175078270195166	-0.1656429091811176
ENSMUSG00000051499	Li20	-0.4055826358551725	-0.0870426207625531	-0.4158210376802244
ENSMUSG00000051499	Chaix19B	-0.6233162119526248	-0.1182279053798162	-0.5015570236152957
ENSMUSG00000051499	Chaix19A	-0.6073606803657657	-0.1172317688217138	-0.5122418784790349
ENSMUSG00000051499	Cajan16	-0.360381359990954	0.0188123016901444	0.4859375163807348
ENSMUSG00000051499	Sinturel17B	0.6944756552832099	0.0570654161401269	-0.0629123903114451
ENSMUSG00000051499	Sinturel17A	-0.270784578584018	-0.0284595790297823	0.003820608433079
ENSMUSG00000051499	Mermet18	1.1196841195930838	0.1254845643911342	0.1449357482096385
ENSMUSG00000051499	Gaucher19	-0.2446528753002247	-0.0456600228614102	-0.1791884310924643
ENSMUSG00000051499	Morton20	0.245724880909575	0.0324921208829121	0.1423920403300052
ENSMUSG00000051499	Quagliarini19A	-0.4256211862950133	-0.0021894499543302	0.3475951519139054
ENSMUSG00000051499	Quagliarini19B	-0.334571548937758	0.0021478675046469	0.3341798241228315
ENSMUSG00000051499	Brooks22	0.2300753734506913	0.0293505556421031	0.0686139140744527
ENSMUSG00000051499	Zhang14	0.095925569891649	0.0523610059662146	0.3806396762003421
ENSMUSG00000051499	Yang16C	0.9919500190533266	0.0782403904299502	-0.1124663118549781
ENSMUSG00000051499	Yang16A	0.1362702154607917	0.0692543280076026	0.5151504273102498
ENSMUSG00000051499	Xin21	-0.2263955617206427	0.0008660100998195	0.1870101857848719
ENSMUSG00000051499	Wu19	0.0678519203045805	-0.0165987172370895	-0.2193376198192805
ENSMUSG00000051499	Weger21B	0.1129930506347116	0.066429623218443	0.4826538810626269
ENSMUSG00000051499	Yang16B	0.0448344403867488	0.0282085323065055	0.2195417171508121
ENSMUSG00000051499	Weger21A	1.2217746748412812	0.1700425900862614	0.3543520916713137
ENSMUSG00000051499	Weger19A	0.6320389679016737	0.0552808863815327	-0.0668871973941303
ENSMUSG00000051499	Weger19B	0.2168144484716606	0.0402821480991258	0.1598645548232281
ENSMUSG00000051499	Stubblefield18	0.2541406283623655	-0.0526077292336089	-0.6611783106574146
ENSMUSG00000051499	Quagliarini19C	-0.3385891038697644	-0.0629021641918897	-0.2747287410107748
ENSMUSG00000051499	Pan20	0.081711079023052	0.0082118158453268	0.0529855163771574
ENSMUSG00000051499	Quagliarini19D	-0.4692605052717098	-0.0265979533152511	0.1667392709942488
ENSMUSG00000051499	Weger21C	1.0934698122852604	0.1365571826833543	0.3261810187887526
ENSMUSG00000051502	Gaucher19	-0.2372576734171821	-0.0517402983439491	0.0347348234197836
ENSMUSG00000051502	Fader19	0.6497087280595726	0.1244760505952827	-0.0120288725042114
ENSMUSG00000051502	Du14	0.5361791814596902	0.1789441651169336	-0.3749447287760689
ENSMUSG00000051502	Li20	0.2997524113561467	0.28401148335498	-1.0902367571688212
ENSMUSG00000051502	Chaix19B	0.0251411939241863	0.1841479363193333	-0.8588652831486104
ENSMUSG00000051502	Chaix19A	-0.1297172761837426	0.0412193791117919	-0.3138475275901926
ENSMUSG00000051502	Cajan16	-0.2055418149763812	-0.1675731832977265	0.6171840486624326
ENSMUSG00000051502	Benegiamo18	0.5950888931884306	0.3063072595863188	-0.9321708023451454
ENSMUSG00000051502	Xin21	1.3388305322846166	0.379525185718609	-0.6136095031109926
ENSMUSG00000051502	Sinturel17A	0.1583095228132436	0.1098802914383884	-0.3841593401195387
ENSMUSG00000051502	Wu19	0.0097733237814989	0.2172647824264885	-1.0311030917286017
ENSMUSG00000051502	Zhang14	-0.1693182728260349	-0.0823773293213777	0.2422204423887317
ENSMUSG00000051502	Brooks22	-1.0480719364632214	-0.3449448485910339	0.7100451050811906
ENSMUSG00000051502	Rubio-Ponce21	0.7392221901016539	0.1557993312179445	-0.0811640248537486
ENSMUSG00000051502	Yang16B	-0.6220009088502529	-0.192157179108799	0.3612245078693544
ENSMUSG00000051502	Yang16C	-0.5537653996332059	-0.1807071028970758	0.3676365801329465
ENSMUSG00000051502	Sinturel17B	0.9393773334873804	0.2581965904561178	-0.3914571376290132
ENSMUSG00000051502	Hirako18	-0.4064968675850381	-0.0851303894222115	0.0422522334539098
ENSMUSG00000051502	Guan20	0.3429030120066758	-0.0507006398288426	0.5507258611937758
ENSMUSG00000051502	Mortimer21	0.0433133886065791	0.0688133260194696	-0.2908868749854558
ENSMUSG00000051502	Weger21B	-0.3364419243645006	-0.1626905809411956	0.4764160828623418
ENSMUSG00000051502	Weger21C	0.2862810749658245	0.0109927363521116	0.2043703322073564
ENSMUSG00000051502	Kinouchi18	0.1597288411579298	0.0267972904930738	0.0150723311286813
ENSMUSG00000051502	Weger19A	0.6129706051964001	0.1826218373828748	-0.3231060170441886
ENSMUSG00000051502	Weger19B	0.5973600423310947	0.1824069196397349	-0.3358554578548945
ENSMUSG00000051502	Stubblefield18	0.2659507722958468	0.3196606038987513	-1.291476670622436
ENSMUSG00000051502	Quagliarini19C	-0.5909473758198265	-0.2394359613822009	0.6152315672446014
ENSMUSG00000051502	Quagliarini19A	0.4915132029888259	-0.0231905991762851	0.55217021935139
ENSMUSG00000051502	Quagliarini19D	-0.7745615573308694	-0.2805959594539773	0.6473830286722418
ENSMUSG00000051502	Weger21A	0.0793133943607091	-0.0417549351267698	0.2708984525036702
ENSMUSG00000051502	Pan20	0.4878222267287344	0.0371427567564663	0.2596592790605883
ENSMUSG00000051502	Quagliarini19B	-0.3510215426786035	-0.1911509320221779	0.5996082996259817
ENSMUSG00000051502	Lahens15	0.7823086068248483	0.1573464489353906	-0.0504696802818656
ENSMUSG00000051502	Levine20	0.9034286911459012	0.2282126313716409	-0.2809467999529343
ENSMUSG00000051502	Li19B	1.3543511284838377	0.253015928914741	0.0046825740187311
ENSMUSG00000051502	Yang16A	0.2714743726941707	-0.0296545182264461	0.3858019630040608
ENSMUSG00000051502	Li19A	0.4158047522777234	0.0862639621613562	-0.0395018132138829
ENSMUSG00000051502	Trott18	-0.2113958248210291	0.0135744673847953	-0.254873667369656
ENSMUSG00000051502	Mermet18	0.4223808200308211	0.1009177941074269	-0.1038094301596757
ENSMUSG00000051502	Morton20	0.7138001265587529	0.0401292381256256	0.449162751315975
ENSMUSG00000051503	Sinturel17B	0.0	0.0	0.0
ENSMUSG00000051503	Li19B	0.0	0.0	0.0
ENSMUSG00000051503	Levine20	0.0	0.0	0.0
ENSMUSG00000051503	Lahens15	0.0	0.0	0.0
ENSMUSG00000051503	Mortimer21	0.0	0.0	0.0
ENSMUSG00000051503	Kinouchi18	0.0	0.0	0.0
ENSMUSG00000051503	Hirako18	0.0	0.0	0.0
ENSMUSG00000051503	Rubio-Ponce21	0.0	0.0	0.0
ENSMUSG00000051503	Li19A	0.0	0.0	0.0
ENSMUSG00000051503	Gaucher19	0.0	0.0	0.0
ENSMUSG00000051503	Sinturel17A	0.0	0.0	0.0
ENSMUSG00000051503	Du14	0.0	0.0	0.0
ENSMUSG00000051503	Li20	0.0	0.0	0.0
ENSMUSG00000051503	Chaix19A	0.0	0.0	0.0
ENSMUSG00000051503	Cajan16	0.0	0.0	0.0
ENSMUSG00000051503	Benegiamo18	0.0	0.0	0.0
ENSMUSG00000051503	Guan20	0.0	0.0	0.0
ENSMUSG00000051503	Chaix19B	0.0	0.0	0.0
ENSMUSG00000051503	Fader19	0.0	0.0	0.0
ENSMUSG00000051503	Mermet18	0.0	0.0	0.0
ENSMUSG00000051503	Trott18	0.0	0.0	0.0
ENSMUSG00000051503	Brooks22	0.0	0.0	0.0
ENSMUSG00000051503	Zhang14	0.0	0.0	0.0
ENSMUSG00000051503	Yang16C	0.0	0.0	0.0
ENSMUSG00000051503	Yang16A	0.0	0.0	0.0
ENSMUSG00000051503	Xin21	0.0	0.0	0.0
ENSMUSG00000051503	Wu19	0.0	0.0	0.0
ENSMUSG00000051503	Weger21B	0.0	0.0	0.0
ENSMUSG00000051503	Weger21C	0.0	0.0	0.0
ENSMUSG00000051503	Yang16B	0.0	0.0	0.0
ENSMUSG00000051503	Weger19A	0.0	0.0	0.0
ENSMUSG00000051503	Weger19B	0.0	0.0	0.0
ENSMUSG00000051503	Stubblefield18	0.0	0.0	0.0
ENSMUSG00000051503	Quagliarini19C	0.0	0.0	0.0
ENSMUSG00000051503	Quagliarini19A	0.0	0.0	0.0
ENSMUSG00000051503	Quagliarini19D	0.0	0.0	0.0
ENSMUSG00000051503	Quagliarini19B	0.0	0.0	0.0
ENSMUSG00000051503	Pan20	0.0	0.0	0.0
ENSMUSG00000051503	Morton20	0.0	0.0	0.0
ENSMUSG00000051503	Weger21A	0.0	0.0	0.0
ENSMUSG00000051504	Pan20	0.0	0.0	0.0
ENSMUSG00000051504	Morton20	0.0	0.0	0.0
ENSMUSG00000051504	Mermet18	0.0	0.0	0.0
ENSMUSG00000051504	Trott18	0.0	0.0	0.0
ENSMUSG00000051504	Li19A	0.0	0.0	0.0
ENSMUSG00000051504	Li19B	0.0	0.0	0.0
ENSMUSG00000051504	Hirako18	0.0	0.0	0.0
ENSMUSG00000051504	Lahens15	0.0	0.0	0.0
ENSMUSG00000051504	Mortimer21	0.0	0.0	0.0
ENSMUSG00000051504	Kinouchi18	0.0	0.0	0.0
ENSMUSG00000051504	Rubio-Ponce21	0.0	0.0	0.0
ENSMUSG00000051504	Quagliarini19B	0.0	0.0	0.0
ENSMUSG00000051504	Levine20	0.0	0.0	0.0
ENSMUSG00000051504	Quagliarini19D	0.0	0.0	0.0
ENSMUSG00000051504	Xin21	0.0	0.0	0.0
ENSMUSG00000051504	Quagliarini19C	0.0	0.0	0.0
ENSMUSG00000051504	Stubblefield18	0.0	0.0	0.0
ENSMUSG00000051504	Weger19B	0.0	0.0	0.0
ENSMUSG00000051504	Weger19A	0.0	0.0	0.0
ENSMUSG00000051504	Weger21A	0.0	0.0	0.0
ENSMUSG00000051504	Weger21C	0.0	0.0	0.0
ENSMUSG00000051504	Weger21B	0.0	0.0	0.0
ENSMUSG00000051504	Wu19	0.0	0.0	0.0
ENSMUSG00000051504	Guan20	0.0	0.0	0.0
ENSMUSG00000051504	Yang16A	0.0	0.0	0.0
ENSMUSG00000051504	Yang16C	0.0	0.0	0.0
ENSMUSG00000051504	Yang16B	0.0	0.0	0.0
ENSMUSG00000051504	Brooks22	0.0	0.0	0.0
ENSMUSG00000051504	Zhang14	0.0	0.0	0.0
ENSMUSG00000051504	Quagliarini19A	0.0	0.0	0.0
ENSMUSG00000051504	Gaucher19	0.0	0.0	0.0
ENSMUSG00000051504	Cajan16	0.0	0.0	0.0
ENSMUSG00000051504	Du14	0.0	0.0	0.0
ENSMUSG00000051504	Sinturel17B	0.0	0.0	0.0
ENSMUSG00000051504	Sinturel17A	0.0	0.0	0.0
ENSMUSG00000051504	Benegiamo18	0.0	0.0	0.0
ENSMUSG00000051504	Chaix19A	0.0	0.0	0.0
ENSMUSG00000051504	Chaix19B	0.0	0.0	0.0
ENSMUSG00000051504	Li20	0.0	0.0	0.0
ENSMUSG00000051504	Fader19	0.0	0.0	0.0
ENSMUSG00000051506	Du14	0.0	0.0	0.0
ENSMUSG00000051506	Li20	0.0	0.0	0.0
ENSMUSG00000051506	Chaix19B	0.0	0.0	0.0
ENSMUSG00000051506	Chaix19A	0.0	0.0	0.0
ENSMUSG00000051506	Cajan16	0.0	0.0	0.0
ENSMUSG00000051506	Benegiamo18	0.0	0.0	0.0
ENSMUSG00000051506	Quagliarini19A	0.0	0.0	0.0
ENSMUSG00000051506	Sinturel17A	0.0	0.0	0.0
ENSMUSG00000051506	Fader19	0.0	0.0	0.0
ENSMUSG00000051506	Brooks22	0.0	0.0	0.0
ENSMUSG00000051506	Zhang14	0.0	0.0	0.0
ENSMUSG00000051506	Yang16B	0.0	0.0	0.0
ENSMUSG00000051506	Sinturel17B	0.0	0.0	0.0
ENSMUSG00000051506	Gaucher19	0.0	0.0	0.0
ENSMUSG00000051506	Guan20	0.0	0.0	0.0
ENSMUSG00000051506	Rubio-Ponce21	0.0	0.0	0.0
ENSMUSG00000051506	Quagliarini19C	0.0	0.0	0.0
ENSMUSG00000051506	Stubblefield18	0.0	0.0	0.0
ENSMUSG00000051506	Weger19B	0.0	0.0	0.0
ENSMUSG00000051506	Weger19A	0.0	0.0	0.0
ENSMUSG00000051506	Weger21A	0.0	0.0	0.0
ENSMUSG00000051506	Weger21C	0.0	0.0	0.0
ENSMUSG00000051506	Weger21B	0.0	0.0	0.0
ENSMUSG00000051506	Quagliarini19B	0.0	0.0	0.0
ENSMUSG00000051506	Pan20	0.0	0.0	0.0
ENSMUSG00000051506	Quagliarini19D	0.0	0.0	0.0
ENSMUSG00000051506	Wu19	0.0	0.0	0.0
ENSMUSG00000051506	Mermet18	0.0	0.0	0.0
ENSMUSG00000051506	Trott18	0.0	0.0	0.0
ENSMUSG00000051506	Li19A	0.0	0.0	0.0
ENSMUSG00000051506	Li19B	0.0	0.0	0.0
ENSMUSG00000051506	Levine20	0.0	0.0	0.0
ENSMUSG00000051506	Lahens15	0.0	0.0	0.0
ENSMUSG00000051506	Mortimer21	0.0	0.0	0.0
ENSMUSG00000051506	Kinouchi18	0.0	0.0	0.0
ENSMUSG00000051506	Hirako18	0.0	0.0	0.0
ENSMUSG00000051506	Xin21	0.0	0.0	0.0
ENSMUSG00000051506	Morton20	0.0	0.0	0.0
ENSMUSG00000051506	Yang16C	0.0	0.0	0.0
ENSMUSG00000051506	Yang16A	0.0	0.0	0.0
ENSMUSG00000051510	Pan20	0.2266672371893043	-0.0716163922269151	0.3245893063020256
ENSMUSG00000051510	Quagliarini19B	-0.2291578191773749	0.054712685604674	0.5803190221954373
ENSMUSG00000051510	Quagliarini19D	-0.5754857093754303	0.149731974487539	0.5692992278547367
ENSMUSG00000051510	Quagliarini19A	-0.2027003423910907	0.0532060938210165	0.6752936583183147
ENSMUSG00000051510	Quagliarini19C	-0.3722840708775414	0.0972974408472985	0.5577017660233177
ENSMUSG00000051510	Stubblefield18	0.6866002417781459	-0.1805435886973482	-1.5205500277183264
ENSMUSG00000051510	Weger19B	-0.0407888247641198	0.0122841482972792	-0.1259064452760377
ENSMUSG00000051510	Weger19A	0.0523971672789675	-0.0037704018506089	-0.2974650817488545
ENSMUSG00000051510	Morton20	-0.0609569008150166	0.0089153268626083	0.7204595411672846
ENSMUSG00000051510	Du14	0.164748014644819	-0.0289653661313022	-1.0811597661515893
ENSMUSG00000051510	Weger21B	-0.4098017532867286	0.1044334175130061	0.711118188231032
ENSMUSG00000051510	Wu19	0.451885714398041	-0.1029957951506623	-1.541231697749412
ENSMUSG00000051510	Xin21	-0.1168478968063098	0.0401051748828034	-0.2943346607400198
ENSMUSG00000051510	Yang16A	0.3093660536239357	-0.1003456303969877	0.2934125608489366
ENSMUSG00000051510	Yang16C	1.6279172360970662	-0.454126330192204	0.5450132060818642
ENSMUSG00000051510	Yang16B	1.3961007730575232	-0.4126228640136224	0.4857168354560538
ENSMUSG00000051510	Brooks22	-0.5090383232575392	0.1350877024352695	0.6557587532513897
ENSMUSG00000051510	Zhang14	-0.3441867878817369	0.0876786621169699	0.4625369874417709
ENSMUSG00000051510	Weger21C	0.4603502182137153	-0.1346379740290986	0.4713217326860308
ENSMUSG00000051510	Weger21A	-0.3720740864088814	0.0985546035221984	0.4136123583649476
ENSMUSG00000051510	Mermet18	-0.127697223094029	0.033745590654013	0.204992572194418
ENSMUSG00000051510	Li19A	0.5316191975520339	-0.1368227101370688	-0.5269400473527719
ENSMUSG00000051510	Sinturel17A	-0.0042013353034419	0.0095119148479132	-0.4288497483248893
ENSMUSG00000051510	Sinturel17B	-0.2205405910581505	0.0686531943479184	-0.3163485591845447
ENSMUSG00000051510	Benegiamo18	0.1859994936247144	-0.0261216759627239	-1.5657944005182036
ENSMUSG00000051510	Cajan16	-0.2399591294223326	0.0518094055830692	0.9788138823194694
ENSMUSG00000051510	Chaix19A	1.3683615734434371	-0.3265085187878284	-0.9715673576313808
ENSMUSG00000051510	Chaix19B	1.3050053262017736	-0.3612094013267676	-1.7603102102195936
ENSMUSG00000051510	Li20	1.074909166586545	-0.2686410508909638	-1.5569284134958044
ENSMUSG00000051510	Trott18	0.211912896312307	-0.0469136225048498	-0.1057295853266289
ENSMUSG00000051510	Fader19	-0.1877426871603475	0.0461763912481461	0.6741408619411575
ENSMUSG00000051510	Guan20	0.1765576282517218	-0.0572562631883003	0.5326164714941787
ENSMUSG00000051510	Rubio-Ponce21	-0.2115049013998375	0.0549154359434288	0.1375476100637352
ENSMUSG00000051510	Hirako18	0.3201493755616757	-0.0868251665959426	-0.5555913068022152
ENSMUSG00000051510	Kinouchi18	0.3073060365440408	-0.0725451846840788	0.0115645396449426
ENSMUSG00000051510	Mortimer21	-0.0316352335468312	0.0201565681345596	-0.572301011645912
ENSMUSG00000051510	Lahens15	-0.0892050189668776	0.0202342847195619	0.4590137587191293
ENSMUSG00000051510	Levine20	0.4262821891153281	-0.1159585699704154	0.1119485745614574
ENSMUSG00000051510	Li19B	-0.0695719854959179	0.0270590849536165	-0.2804171136013232
ENSMUSG00000051510	Gaucher19	-0.3306196283039199	0.0921514283052928	0.22632484627776
ENSMUSG00000051515	Sinturel17A	-0.62635585528977	-0.0455068101352953	-0.0304431641229935
ENSMUSG00000051515	Zhang14	0.2036237654146678	-0.18036200534416	0.1513646320743855
ENSMUSG00000051515	Sinturel17B	0.5992289073850547	0.0238717803566066	0.0434726018829231
ENSMUSG00000051515	Yang16B	0.3475862881970283	0.0446153707547536	0.0028858139639025
ENSMUSG00000051515	Pan20	-0.4634282808125983	-0.0475458804367886	-0.0124349687811064
ENSMUSG00000051515	Morton20	0.2154706542147506	-0.5607745789901056	0.4283261637367789
ENSMUSG00000051515	Mermet18	0.3891007238686316	-0.1260939997009049	0.1307528141171718
ENSMUSG00000051515	Trott18	-0.5431232910686183	0.2556826955981927	-0.2404466036378017
ENSMUSG00000051515	Li19B	-0.8267253305785834	0.4667735303826488	-0.4222032627103029
ENSMUSG00000051515	Levine20	0.0870684942619472	0.3024245299981947	-0.2104795549407177
ENSMUSG00000051515	Lahens15	-0.6032770467735431	0.0001676905328927	-0.0612070290813052
ENSMUSG00000051515	Quagliarini19B	0.9837681228015228	-0.2071029726817499	0.2500871409535088
ENSMUSG00000051515	Mortimer21	1.6809538054534503	0.3847202194718202	-0.1084103165252443
ENSMUSG00000051515	Hirako18	0.6164872340448228	-0.0991165379806374	0.1344195771513597
ENSMUSG00000051515	Rubio-Ponce21	-0.7578926959778471	0.3451868412002316	-0.3270013043087004
ENSMUSG00000051515	Guan20	-0.5811448936968038	0.1308033268418559	-0.1537432910613578
ENSMUSG00000051515	Gaucher19	-0.042516862992163	-0.1771244364421955	0.1241150767352854
ENSMUSG00000051515	Fader19	0.3958087593051552	0.2333441636997101	-0.1292103711209745
ENSMUSG00000051515	Du14	0.4946657937400035	0.0714609341472506	-0.0018091877274672
ENSMUSG00000051515	Brooks22	2.0143199328955275	-0.0433698542543852	0.2353014934922382
ENSMUSG00000051515	Kinouchi18	1.4376377283537332	0.240957624461038	-0.0290789918669431
ENSMUSG00000051515	Quagliarini19D	-0.8765567891990006	0.1534134541451142	-0.2000712696564318
ENSMUSG00000051515	Li19A	2.688432121155844	-0.0826798305444326	0.3318631247512195
ENSMUSG00000051515	Quagliarini19C	-0.4397520958743952	0.4698204692573354	-0.3853316364052365
ENSMUSG00000051515	Benegiamo18	-0.1248106574088388	0.1872883594434812	-0.1486143082753387
ENSMUSG00000051515	Cajan16	0.5066678397437578	-0.9319653093733308	0.7271227080226327
ENSMUSG00000051515	Quagliarini19A	2.04820895843265	-0.6494890589552578	0.6777018868407496
ENSMUSG00000051515	Chaix19B	-0.7456011970190193	0.4830378850306095	-0.4257556806076442
ENSMUSG00000051515	Li20	-0.2203329730661359	0.1160638093224395	-0.1064904450042903
ENSMUSG00000051515	Yang16C	0.3533365693552587	-0.3687958819542795	0.3031871897035444
ENSMUSG00000051515	Yang16A	1.1494808083879755	-0.2956891387690453	0.331019535164929
ENSMUSG00000051515	Xin21	-0.0673084638133871	-0.5896913835883572	0.4208179216025469
ENSMUSG00000051515	Chaix19A	-0.3062804081070631	0.4452439068738454	-0.3538284794340612
ENSMUSG00000051515	Weger21B	2.896790779157678	0.5589740995680219	-0.111441049458563
ENSMUSG00000051515	Stubblefield18	-0.614765720996886	0.4858982430575289	-0.4145805407175838
ENSMUSG00000051515	Weger21C	0.1163848179060093	-0.051041850768173	0.0488416936336917
ENSMUSG00000051515	Weger21A	1.092487791321738	-0.2610277726922413	0.3002492462617671
ENSMUSG00000051515	Weger19A	-0.5635346472557256	0.2119112268183626	-0.2107317270702627
ENSMUSG00000051515	Weger19B	-0.0524226898092844	-0.3787547698636857	0.2693401607384311
ENSMUSG00000051515	Wu19	-0.5516453284884034	0.0752170662377277	-0.1104282296564274
ENSMUSG00000051517	Quagliarini19A	-0.4561885441965043	-0.0090246893062385	0.4040406178954037
ENSMUSG00000051517	Stubblefield18	1.640040151851722	0.026309040227975	-1.1779313293462317
ENSMUSG00000051517	Weger19B	-0.0198004797431344	-0.0034940781103043	0.1564056487764957
ENSMUSG00000051517	Weger19A	-0.2962876364707894	0.0079951775955775	-0.3578615252228501
ENSMUSG00000051517	Weger21A	0.601684314100041	-0.0125007675317136	0.559526989821255
ENSMUSG00000051517	Weger21C	-0.5582816591729837	-0.0103221204311812	0.4621275248508603
ENSMUSG00000051517	Xin21	-0.2362751732209967	0.0079633112481728	-0.3564505163666006
ENSMUSG00000051517	Wu19	0.2576047673544442	0.01452909757746	-0.6504068734801385
ENSMUSG00000051517	Yang16A	1.255054578809792	-0.0089524982775816	0.400604813972976
ENSMUSG00000051517	Yang16C	-0.6671077861998741	-0.0248153531500574	1.1109211654871114
ENSMUSG00000051517	Yang16B	-0.1947168787183777	-0.0118356727631445	0.5298376321119427
ENSMUSG00000051517	Zhang14	-0.2344411224831921	8.283689411664336e-05	-0.0036856113015348
ENSMUSG00000051517	Brooks22	-0.4250627847780577	-0.0136302867808022	0.6101991383677106
ENSMUSG00000051517	Quagliarini19D	-0.9254900492407024	-0.016931457312114	0.7580308991321061
ENSMUSG00000051517	Weger21B	1.962855904966592	0.0029708451029564	-0.1331569504799277
ENSMUSG00000051517	Quagliarini19B	-0.5233576485608578	-0.0036282580570703	0.1624752841140112
ENSMUSG00000051517	Quagliarini19C	0.0417668125168095	0.0115903478520846	-0.5188341453184764
ENSMUSG00000051517	Morton20	-0.0142632536464814	-0.0047703581508616	0.2135405303264728
ENSMUSG00000051517	Pan20	-0.2492262044768087	0.0047887278954589	-0.2143356906968871
ENSMUSG00000051517	Chaix19B	2.413424695294561	0.018500530442715	-0.8284924390657488
ENSMUSG00000051517	Chaix19A	-0.1739194667921642	0.0142785942429292	-0.6391496959968143
ENSMUSG00000051517	Cajan16	-1.0900590437629665	-0.0157661615185149	0.7058882518825673
ENSMUSG00000051517	Benegiamo18	0.9240384861637216	0.0240918059510863	-1.0785272980823548
ENSMUSG00000051517	Sinturel17B	0.6485607504527364	0.0086252052589773	-0.3861722801876328
ENSMUSG00000051517	Sinturel17A	-0.5865379118206491	0.0047348544024398	-0.2118833922753585
ENSMUSG00000051517	Li20	0.2951324056558098	0.0217704885632437	-0.9745705751428652
ENSMUSG00000051517	Du14	0.0430383848857434	0.0041257736835286	-0.1846909359032485
ENSMUSG00000051517	Fader19	-0.4862290690560795	-0.0117070338688563	0.5241183790751437
ENSMUSG00000051517	Mermet18	1.3701218034400666	-0.0035365136569607	0.1581371214046583
ENSMUSG00000051517	Guan20	0.7845111781218972	0.003306028893667	-0.1480992258031074
ENSMUSG00000051517	Gaucher19	-0.4559110000379943	-0.0118470872874712	0.5303659181962734
ENSMUSG00000051517	Li19B	2.5047070559823	0.003662817604095	-0.1642359451388494
ENSMUSG00000051517	Levine20	-0.1006402026067295	-0.0022517290844213	0.1008109412097216
ENSMUSG00000051517	Lahens15	-0.255860980481463	-0.0049051134882592	0.2196061750742546
ENSMUSG00000051517	Li19A	-0.2669245066081553	0.0027659597379553	-0.1237804619915747
ENSMUSG00000051517	Kinouchi18	-0.5969902637488681	0.0038891266319047	-0.1740213256471211
ENSMUSG00000051517	Hirako18	0.2251054496010392	0.0094006756363807	-0.4208244460722377
ENSMUSG00000051517	Rubio-Ponce21	-0.060824198226303	0.0003986518947779	-0.0178430903364021
ENSMUSG00000051517	Mortimer21	-0.1940507688211825	-0.0007018364199347	0.0314324193927819
ENSMUSG00000051517	Trott18	1.8527433699267788	-0.0071953040516832	0.3218128863830123
ENSMUSG00000051518	Stubblefield18	-0.4060366560354623	-0.0343320051601698	-0.8155074627643051
ENSMUSG00000051518	Morton20	0.4776388993629556	-0.0365208606208702	0.3853993282750712
ENSMUSG00000051518	Pan20	0.424055586894861	-0.0580332292083444	0.343257956633502
ENSMUSG00000051518	Quagliarini19B	0.0999685770162154	0.1149786425544059	0.3601067151670236
ENSMUSG00000051518	Quagliarini19D	0.453440793244935	0.1072704791098772	0.5134909410063782
ENSMUSG00000051518	Quagliarini19A	-0.1108986502231755	-0.3347325796387683	0.427312654850059
ENSMUSG00000051518	Quagliarini19C	-0.0905633827011408	-0.3197287734344489	0.4838310462496323
ENSMUSG00000051518	Weger21C	0.4109080668617462	0.1243218506064054	0.2147439124261023
ENSMUSG00000051518	Weger19A	-0.0987415407836576	-0.0096991852123119	-0.3657573642385661
ENSMUSG00000051518	Weger21A	0.2480172022082049	0.0726405413098274	0.3097888991042629
ENSMUSG00000051518	Mermet18	0.2909502140439329	-0.1489625236938078	0.2712775378395684
ENSMUSG00000051518	Weger21B	0.6410001537110116	0.2851884156953847	0.3910788377731983
ENSMUSG00000051518	Wu19	-0.6570783058772566	-0.127175257222593	-0.9855508266932298
ENSMUSG00000051518	Xin21	1.1258212900899671	0.1433816401660514	-0.3523202074433766
ENSMUSG00000051518	Yang16A	0.1356704190578496	-0.1921854854200647	0.4311726774440979
ENSMUSG00000051518	Yang16C	1.6353311630228369	1.736682167250409	0.237652205491839
ENSMUSG00000051518	Weger19B	0.0546711040336923	0.1116025764633543	-0.2494257727838873
ENSMUSG00000051518	Trott18	-0.254846151814473	-0.1706536407055547	0.0852171471454047
ENSMUSG00000051518	Kinouchi18	0.1078215531971554	-0.0687119309540645	0.5891082269945817
ENSMUSG00000051518	Li19B	0.5910317851867245	-0.1702158255493186	0.7510261879038843
ENSMUSG00000051518	Yang16B	0.8429507117202308	0.8930529202962756	0.2674355773780399
ENSMUSG00000051518	Zhang14	0.2463188807163956	0.3879368316078789	-0.0457634615104483
ENSMUSG00000051518	Sinturel17A	0.0721925010854449	-0.1350545422466931	-0.2720624500963007
ENSMUSG00000051518	Sinturel17B	0.4211513326965229	0.0496336075070337	-0.3146578644351937
ENSMUSG00000051518	Benegiamo18	-0.2570454549333177	-0.1342931410800417	-0.5386131427561905
ENSMUSG00000051518	Cajan16	0.3220230894128375	-0.308503070712084	0.882823111995494
ENSMUSG00000051518	Chaix19A	0.7965157228105066	0.1223292303424079	0.4290558232958701
ENSMUSG00000051518	Chaix19B	0.90587646506773	0.5231551936658033	-0.0831774193499181
ENSMUSG00000051518	Li20	-1.243126590649981	-0.4626337325969855	-1.5642260454683194
ENSMUSG00000051518	Fader19	0.6246990155721913	-0.2073185027415939	0.6629896211064223
ENSMUSG00000051518	Gaucher19	0.98479117489834	0.5825092060471038	0.370750322728185
ENSMUSG00000051518	Guan20	0.7722870385686126	-0.0563055371644379	0.4272523826608089
ENSMUSG00000051518	Rubio-Ponce21	0.280498410292442	-0.2178325081564202	0.0176533944638938
ENSMUSG00000051518	Hirako18	0.0025916621786818	0.0697567029016526	0.5517773287331178
ENSMUSG00000051518	Mortimer21	-0.3969499386119567	-0.6521983443312115	-0.1284029896851061
ENSMUSG00000051518	Lahens15	-0.2069694366663801	-0.4077628118608591	0.0487174050083542
ENSMUSG00000051518	Levine20	-0.0925884016137047	0.2998512173567801	0.0849513047438951
ENSMUSG00000051518	Li19A	0.3343604166411228	-0.2592047996226391	0.7633100332289936
ENSMUSG00000051518	Du14	-0.1400038997869722	-0.046021665231284	-0.6611791875414912
ENSMUSG00000051518	Brooks22	0.6442103798307551	0.4507413959358606	0.4883925115400865
ENSMUSG00000051550	Cajan16	0.1368139126541412	0.0400671293805387	0.9299731806840248
ENSMUSG00000051550	Mermet18	0.1427777353337215	0.0213438673559231	0.4880110745877173
ENSMUSG00000051550	Trott18	-0.1882611794771117	-0.0128912072997046	-0.2580817920974192
ENSMUSG00000051550	Li19A	-0.6583887141482339	-0.0297544314394696	-0.5357046616401956
ENSMUSG00000051550	Li19B	0.3422995039036807	-0.0056575252831151	-0.2759986571480279
ENSMUSG00000051550	Levine20	-0.5024314305177887	-0.0031707437383319	0.0900554137630614
ENSMUSG00000051550	Lahens15	-0.3200317460470032	0.0503410346663688	1.3782024204817926
ENSMUSG00000051550	Mortimer21	-0.7023138380184738	-0.0478233148694429	-0.9617754824362564
ENSMUSG00000051550	Morton20	0.1176967690075436	0.04212665703793	1.0073463998479018
ENSMUSG00000051550	Kinouchi18	-0.2873568298584706	0.00573481137569	0.1785573796187766
ENSMUSG00000051550	Rubio-Ponce21	-0.0609560796777086	0.0035114014832435	0.1062509482679188
ENSMUSG00000051550	Guan20	0.8032383308860985	0.0313437580103812	0.5233980446466777
ENSMUSG00000051550	Gaucher19	-0.6484748058565318	0.0240992912790597	0.8013711310518903
ENSMUSG00000051550	Fader19	0.2064169450701129	0.0531640887929565	1.2274177455109072
ENSMUSG00000051550	Du14	-0.0851356519918472	-0.0517549036110891	-1.2314965164118403
ENSMUSG00000051550	Zhang14	-0.2972258199098206	0.0214918077382012	0.6257723084966055
ENSMUSG00000051550	Li20	-0.4834781566839166	-0.1151887998413395	-2.708384802724987
ENSMUSG00000051550	Hirako18	-0.0155311621437256	0.0126911509588631	0.3001690963117552
ENSMUSG00000051550	Benegiamo18	-0.8120392636472221	-0.0831962790423301	-1.8007503747143183
ENSMUSG00000051550	Pan20	0.2031032993999756	0.026072785855737	0.6189535811943035
ENSMUSG00000051550	Quagliarini19D	-0.2783031748248715	0.0289163912310365	0.7898684081979058
ENSMUSG00000051550	Sinturel17B	0.6217574032276322	-0.0323006961387976	-0.9929713624998282
ENSMUSG00000051550	Brooks22	-0.2052305238210018	0.037486253342275	1.0116610489275435
ENSMUSG00000051550	Yang16B	1.7422889070363743	0.0389273073998145	0.6156762625371042
ENSMUSG00000051550	Yang16C	2.090783945496689	0.0584494527122455	0.6677613974254426
ENSMUSG00000051550	Yang16A	0.0463388230895328	0.0146188671266008	0.3749416520305713
ENSMUSG00000051550	Xin21	-0.6050111452462316	-0.0337358763607487	-0.6224909158093174
ENSMUSG00000051550	Wu19	-0.0942657916674622	-0.0819763542290255	-2.0063626662865848
ENSMUSG00000051550	Quagliarini19B	-0.0465339296518141	0.0280858153501228	0.6987088273365085
ENSMUSG00000051550	Weger21B	1.1157138615394235	0.0277658909071136	0.2793842406638716
ENSMUSG00000051550	Weger21A	-0.158345885543029	0.010258083018151	0.3253667882315992
ENSMUSG00000051550	Weger19A	-0.3751473767402459	-0.0537753484404921	-1.221672470465317
ENSMUSG00000051550	Weger19B	0.2999307100994755	-0.0198178663295823	-0.5478602722805908
ENSMUSG00000051550	Stubblefield18	0.1311239942446142	0.0039201686861159	0.0718069011698602
ENSMUSG00000051550	Chaix19A	0.8733750769502937	-0.0097704137706219	-0.5258347882476727
ENSMUSG00000051550	Quagliarini19C	0.5641485352069636	0.0414563806146956	0.8771094966017562
ENSMUSG00000051550	Quagliarini19A	-0.2942908748115262	0.0388050778199549	1.022744070927393
ENSMUSG00000051550	Weger21C	0.0951448784344927	0.0254177129221394	0.600576097784986
ENSMUSG00000051550	Chaix19B	1.600107768023003	-0.00042780997207	-0.5192871909047166
ENSMUSG00000051550	Sinturel17A	0.2552799065372617	-0.0466005370216518	-1.1392839428132886
ENSMUSG00000051557	Yang16C	-0.5696455177704919	-0.3241670025646155	0.6368055514158107
ENSMUSG00000051557	Pan20	-0.0195120011026453	0.0854353854628904	0.2920718444233877
ENSMUSG00000051557	Quagliarini19B	0.1541921145556602	0.244575797835228	0.2698614138300894
ENSMUSG00000051557	Quagliarini19D	0.0367844199251996	0.1647475528342895	0.3627518370470694
ENSMUSG00000051557	Quagliarini19A	0.2463380330760152	0.3590175422469874	0.3404070734639951
ENSMUSG00000051557	Quagliarini19C	-0.0550268878465678	0.077526732150717	0.3656302713161447
ENSMUSG00000051557	Weger19B	-0.2651258024145826	-0.2305657732007737	0.0721029283743071
ENSMUSG00000051557	Weger19A	0.1477791826623078	0.0890555308359978	-0.1504621668997515
ENSMUSG00000051557	Weger21A	-0.2213597848458341	-0.0398233652543903	0.4887928925455577
ENSMUSG00000051557	Weger21C	-0.1684449830519185	-0.0394320417836012	0.3458897346989404
ENSMUSG00000051557	Weger21B	-0.1389735104763836	0.0365904772678588	0.4792687607000688
ENSMUSG00000051557	Wu19	0.6131912316106604	0.1064666431749228	-1.363929161439658
ENSMUSG00000051557	Xin21	1.0203922349444805	0.8166735086321535	-0.4767303236910035
ENSMUSG00000051557	Yang16A	-0.1450920645310365	-0.0204977690836321	0.3364996029975989
ENSMUSG00000051557	Sinturel17A	0.0707118975748844	0.013886967822165	-0.1553941917757548
ENSMUSG00000051557	Yang16B	-0.7076522623713932	-0.5285942747997999	0.4368877421894498
ENSMUSG00000051557	Brooks22	-0.2640628044939787	-0.0709774146538596	0.5162356497562469
ENSMUSG00000051557	Zhang14	-0.2663909282111245	-0.1293509204245814	0.3593787824142745
ENSMUSG00000051557	Morton20	-0.1227586021080756	0.0318110641548846	0.4220072141761141
ENSMUSG00000051557	Mermet18	0.041339669238413	0.0601572761596989	0.056708250067663
ENSMUSG00000051557	Stubblefield18	0.3609701759679633	-0.2785286941877912	-1.7592718701102608
ENSMUSG00000051557	Li19A	0.2589558841509369	0.2367319892696067	-0.0370260463791189
ENSMUSG00000051557	Sinturel17B	0.0289434295353018	0.0046531441766014	-0.0660728675594179
ENSMUSG00000051557	Benegiamo18	0.6472451075044331	0.3081719110413918	-0.8910448079380253
ENSMUSG00000051557	Trott18	0.407676940204117	0.2913932047897258	-0.2875907264738512
ENSMUSG00000051557	Chaix19A	0.5151468437732041	0.2797836044434126	-0.6131402318222671
ENSMUSG00000051557	Chaix19B	-0.2110234777208576	-0.5247813670389374	-0.9001585349896524
ENSMUSG00000051557	Li20	0.9115359321629736	0.4092005400256568	-1.323079419694991
ENSMUSG00000051557	Du14	0.3223748709915428	-0.0309377987020335	-0.9612811674739556
ENSMUSG00000051557	Fader19	-0.2295484438683428	-0.0736216558752572	0.4168416407931959
ENSMUSG00000051557	Gaucher19	0.4097622437221815	0.2646051416892386	-0.3698536581802568
ENSMUSG00000051557	Cajan16	-0.4637730586370706	-0.1655370514322441	0.7940787850875901
ENSMUSG00000051557	Rubio-Ponce21	0.1291582955102951	0.133146597939123	0.0237628083967597
ENSMUSG00000051557	Hirako18	-0.213510438656886	-0.2052777804933785	0.0042473997603228
ENSMUSG00000051557	Kinouchi18	0.3125057530609231	0.2255251022249509	-0.2143126934935987
ENSMUSG00000051557	Mortimer21	0.2137013112197701	0.1105400773451692	-0.2708439066872046
ENSMUSG00000051557	Lahens15	-0.0813652227155085	-0.0113586266103129	0.1893047982307635
ENSMUSG00000051557	Levine20	0.0331517111102161	-0.0162173376348668	-0.1340573385064082
ENSMUSG00000051557	Li19B	0.1559563562743119	0.0841304103494782	-0.1875367882135826
ENSMUSG00000051557	Guan20	-0.1516169362661131	0.05376815637337	0.5624370336754282
ENSMUSG00000051579	Trott18	1.719733654510698	0.3849725935610728	0.1256087849637062
ENSMUSG00000051579	Mermet18	0.0873321592894328	0.005076403759551	0.0307603778169799
ENSMUSG00000051579	Morton20	0.5635231261937045	0.1925880038431596	-0.0707823969001553
ENSMUSG00000051579	Pan20	0.1639975178635945	-0.2877221772616856	0.5584945481865206
ENSMUSG00000051579	Quagliarini19B	-0.101204473336269	-0.1628291418415797	0.2287453759118427
ENSMUSG00000051579	Quagliarini19D	-0.5539650237556871	0.0679692379959281	-0.3638600142582052
ENSMUSG00000051579	Quagliarini19A	-0.0767252703305397	-0.1795258074650938	0.2678901258259172
ENSMUSG00000051579	Weger19A	-0.2703692005115649	0.2661966773489709	-0.5701310400569793
ENSMUSG00000051579	Stubblefield18	-0.6857792531745124	0.027038992141478	-0.3542454589689239
ENSMUSG00000051579	Weger19B	1.178713766455296	0.0898989464496394	0.3791430461041576
ENSMUSG00000051579	Weger21A	-0.0784183762744825	-0.1659914988429485	0.2443240044644961
ENSMUSG00000051579	Weger21C	0.2537638696184738	-0.0316432742867406	0.1675349499638683
ENSMUSG00000051579	Wu19	-0.8295172763376182	0.4484184535440558	-1.1287896938507538
ENSMUSG00000051579	Weger21B	1.103239256177029	-0.0023460033427225	0.500567728192388
ENSMUSG00000051579	Li19A	0.3131480707417748	-0.0927303528154031	0.2971702123914109
ENSMUSG00000051579	Quagliarini19C	-0.3147624281551217	0.3627684889493263	-0.7527978087573836
ENSMUSG00000051579	Li19B	-0.2715645681981866	0.246086142299251	-0.536788331263957
ENSMUSG00000051579	Cajan16	0.2138549329331838	-0.0812452020659185	0.2331289770367028
ENSMUSG00000051579	Lahens15	1.3410329265091154	0.2393834577582057	0.200396382119319
ENSMUSG00000051579	Benegiamo18	-0.4491777320242332	0.2459325802632929	-0.6164831627476759
ENSMUSG00000051579	Xin21	-0.118112649235599	-0.0560589018675205	0.0412573056442451
ENSMUSG00000051579	Sinturel17A	-0.1436572739188598	0.1332977190049688	-0.2892152417527865
ENSMUSG00000051579	Sinturel17B	0.213326624857449	0.1533014483885996	-0.1622183050699222
ENSMUSG00000051579	Chaix19A	1.4495518807910246	0.5131315632119287	-0.2118996571977437
ENSMUSG00000051579	Chaix19B	1.0148996134624588	0.4209944824635663	-0.2523459318747031
ENSMUSG00000051579	Li20	-1.02026164831786	0.4135376288231188	-1.1558927816734847
ENSMUSG00000051579	Du14	-0.306497961526267	0.2341512531423038	-0.5324105837812294
ENSMUSG00000051579	Fader19	0.7049522619330282	-0.0907819041824418	0.4702569644144799
ENSMUSG00000051579	Gaucher19	0.4697532651037701	-0.5602653397998365	1.1552595288587366
ENSMUSG00000051579	Guan20	0.3208213764207351	-0.17034459380682	0.4313614848618606
ENSMUSG00000051579	Rubio-Ponce21	1.0238606738793083	0.1564710578556711	0.1972987937513873
ENSMUSG00000051579	Hirako18	1.2518856772368945	-0.0199700226910667	0.5971738558915434
ENSMUSG00000051579	Kinouchi18	0.9360673309655136	-0.1726673768093892	0.712235685197072
ENSMUSG00000051579	Mortimer21	-0.025853782768656	-0.3315446137061422	0.5468706620808059
ENSMUSG00000051579	Levine20	-0.2550402719296762	0.0371091961434517	-0.1773154545654108
ENSMUSG00000051579	Yang16A	-0.6550123755074747	-0.4258576201389046	0.4225364815968445
ENSMUSG00000051579	Brooks22	1.556479477687267	-0.0116557069028241	0.720275326398877
ENSMUSG00000051579	Zhang14	0.340736935012706	-0.1879402830876941	0.4699770028812691
ENSMUSG00000051579	Yang16B	-1.307936924652936	-0.5365507669959146	0.3150961265854859
ENSMUSG00000051579	Yang16C	0.1947906453915256	-0.3715074531280373	0.7135080856971793
ENSMUSG00000051586	Quagliarini19B	0.1206705740546532	0.1497709863237558	0.6750033473444761
ENSMUSG00000051586	Quagliarini19D	0.4549800409614249	0.1340865762654544	0.5444263026015604
ENSMUSG00000051586	Quagliarini19A	0.1781754124933611	0.1553031552426843	0.6908818149535346
ENSMUSG00000051586	Quagliarini19C	0.1560465779752409	0.0941658925553759	0.4104127658148291
ENSMUSG00000051586	Stubblefield18	-0.2222919131679549	-0.0955188258940336	-0.4054653407320225
ENSMUSG00000051586	Weger19B	0.1512201539807322	0.0493714259689725	0.2032450074364593
ENSMUSG00000051586	Weger19A	-0.0945741961725562	-0.0124976555522835	-0.0419051319899517
ENSMUSG00000051586	Weger21B	0.2289814230145218	0.1616639243216693	0.7117024333565461
ENSMUSG00000051586	Pan20	0.4018478366246146	0.1179667102729751	0.4793150965076271
ENSMUSG00000051586	Wu19	-0.5279544196751169	-0.2285764820468051	-0.9708751967699484
ENSMUSG00000051586	Xin21	1.2472995471634336	0.1617643851907508	0.5361844992037026
ENSMUSG00000051586	Yang16A	0.3398779204709122	0.1336642703587727	0.5623904411283636
ENSMUSG00000051586	Yang16C	-0.0400307734138669	-0.0076798125835992	-0.0287675768597445
ENSMUSG00000051586	Yang16B	-0.0614955231166218	-0.0035411403191198	-0.0058417419951488
ENSMUSG00000051586	Brooks22	0.4077483942911672	0.0591747089003294	0.2039582532119963
ENSMUSG00000051586	Weger21C	0.4473610349606539	0.1751155315892804	0.7361881941524048
ENSMUSG00000051586	Morton20	0.5301631970800221	0.1003307367871702	0.3746654386615865
ENSMUSG00000051586	Benegiamo18	0.4465941284604873	-0.0897854563651605	-0.4941516722644667
ENSMUSG00000051586	Trott18	0.2453956975612872	0.0582210775215085	0.2284050152825839
ENSMUSG00000051586	Sinturel17B	0.4611125670090789	0.0147537944121652	-0.0112526950043191
ENSMUSG00000051586	Sinturel17A	-0.0075880361486211	-0.0057034360855563	-0.0253015572584467
ENSMUSG00000051586	Chaix19A	-0.4850519428464555	-0.2145005635539705	-0.9128583683582636
ENSMUSG00000051586	Chaix19B	-0.7914132973466459	-0.3413066888176833	-1.4491393058484654
ENSMUSG00000051586	Li20	-0.6215666627406193	-0.2747549967608209	-1.1692315198166932
ENSMUSG00000051586	Du14	-0.0962405588521349	-0.0487905671192772	-0.2101803569239863
ENSMUSG00000051586	Fader19	0.6470744231215373	0.0607413662249018	0.170549502477942
ENSMUSG00000051586	Gaucher19	0.6221676416802264	0.0671060725390714	0.2046470965994362
ENSMUSG00000051586	Guan20	0.0455072982754253	0.0428338950776828	0.1912471951611398
ENSMUSG00000051586	Rubio-Ponce21	-0.0711599684550507	-0.024902392257582	-0.1033026463750306
ENSMUSG00000051586	Hirako18	-0.1627350796402712	-0.0964098477297056	-0.4199030783029808
ENSMUSG00000051586	Kinouchi18	0.1567023190125047	0.0203903125392405	0.0679521953996314
ENSMUSG00000051586	Mortimer21	0.0791923473420816	0.0221750086820243	0.0894318451129876
ENSMUSG00000051586	Lahens15	0.5468489540793455	0.1910200421737526	0.7932518598503169
ENSMUSG00000051586	Levine20	0.1496963963255069	0.0188511047958153	0.0620729335113137
ENSMUSG00000051586	Li19B	0.8961547836493611	-0.0386664809641534	-0.3336827419788836
ENSMUSG00000051586	Li19A	-0.1473822685165498	-0.1037683388755758	-0.4565120750643249
ENSMUSG00000051586	Cajan16	0.3687269544083576	0.2394924573256471	1.0491676743506044
ENSMUSG00000051586	Mermet18	0.1281038806500713	0.0165776858500958	0.0550378393769177
ENSMUSG00000051586	Weger21A	0.4979754383999449	0.1144645297519561	0.4456857081447235
ENSMUSG00000051586	Zhang14	0.3375104705667175	0.0932793199778171	0.3751187702386957
ENSMUSG00000051590	Morton20	0.0489609375582977	0.0043134272811013	0.0205717679615658
ENSMUSG00000051590	Pan20	0.069257660866319	0.0060642225985137	0.0289770290031125
ENSMUSG00000051590	Quagliarini19B	0.1218282505428909	0.0106919976702678	0.0510453513946249
ENSMUSG00000051590	Quagliarini19D	-0.0062084182246063	-0.0005776436488914	-0.0027410197408744
ENSMUSG00000051590	Quagliarini19A	0.1435742822191236	0.012639193655271	0.0603398751738109
ENSMUSG00000051590	Quagliarini19C	-0.7368470234821188	-0.0647784182674762	-0.3092631837558451
ENSMUSG00000051590	Stubblefield18	-0.27083221891705	-0.0238099429880544	-0.1136669222740287
ENSMUSG00000051590	Mermet18	-0.4824783146297285	-0.0424147056983598	-0.2024967321902357
ENSMUSG00000051590	Weger19B	0.0538148913574469	0.0047361934623025	0.0226190453942906
ENSMUSG00000051590	Weger21A	0.2137288207548733	0.0187943645285865	0.089712541729199
ENSMUSG00000051590	Weger21C	0.9012142109821424	0.0792452284317101	0.3783504336681008
ENSMUSG00000051590	Weger21B	-0.6909729034265177	-0.0607455440680628	-0.290009208218248
ENSMUSG00000051590	Wu19	-0.1056042320203139	-0.009289563226335	-0.0443623961738528
ENSMUSG00000051590	Xin21	0.3077519343119118	0.0270501324282024	0.1291484688703648
ENSMUSG00000051590	Yang16A	1.303412801827866	0.1146038267245791	0.5471639473641032
ENSMUSG00000051590	Yang16C	0.076959797852281	0.0067495251970957	0.0322313012724231
ENSMUSG00000051590	Weger19A	-0.0144109899288436	-0.0012737725407674	-0.0060841061500262
ENSMUSG00000051590	Yang16B	-0.0121348357147747	-0.0010611662012335	-0.0050690157966929
ENSMUSG00000051590	Trott18	-0.5557201985111792	-0.0488585506637071	-0.2332557579945549
ENSMUSG00000051590	Levine20	-0.3535358011262596	-0.0310768461980242	-0.1483690312551514
ENSMUSG00000051590	Sinturel17A	0.2213638407666779	0.0194614791913737	0.0929067479467435
ENSMUSG00000051590	Sinturel17B	0.0631297383420813	0.0055530133653518	0.0265067112534456
ENSMUSG00000051590	Benegiamo18	-0.3808080524747798	-0.0334801541454372	-0.1598472436286288
ENSMUSG00000051590	Cajan16	1.335389247258805	0.1173742881499686	0.5603358149991113
ENSMUSG00000051590	Chaix19A	-0.3025157627432017	-0.0265945550603636	-0.126968231238732
ENSMUSG00000051590	Chaix19B	-0.4180226877722328	-0.0367537662168045	-0.1754630873627754
ENSMUSG00000051590	Li20	-0.0313577265283588	-0.0027533616737134	-0.0131467263659247
ENSMUSG00000051590	Li19A	-0.4077495755499524	-0.0358403055999588	-0.1711128282189968
ENSMUSG00000051590	Du14	0.7146521719243991	0.0628139504511832	0.2998660158958662
ENSMUSG00000051590	Gaucher19	-0.0802488677891907	-0.00705849046393	-0.0336860143120384
ENSMUSG00000051590	Guan20	-0.358692396238173	-0.0315455886916903	-0.1506230515473639
ENSMUSG00000051590	Rubio-Ponce21	0.1602599756666624	0.0140828001851365	0.0672530225141719
ENSMUSG00000051590	Hirako18	-0.0329792858095143	-0.0028872463809758	-0.0137918360629247
ENSMUSG00000051590	Kinouchi18	-0.7005529243546234	-0.061589492635859	-0.2940375895801406
ENSMUSG00000051590	Mortimer21	-0.1503893459708314	-0.0132097162385055	-0.0630509935999198
ENSMUSG00000051590	Lahens15	0.4477591172717821	0.0393233029328393	0.1877485675255247
ENSMUSG00000051590	Fader19	-0.0178186928246877	-0.0015392955275159	-0.0073543559805875
ENSMUSG00000051590	Zhang14	0.0915351627689007	0.0080285694836596	0.0383363666732926
ENSMUSG00000051590	Li19B	-0.1091352019512858	-0.0095967358426479	-0.0457952144102174
ENSMUSG00000051590	Brooks22	0.4203870419653723	0.0370001479458632	0.1766052739972262
ENSMUSG00000051615	Quagliarini19A	0.1818906316620972	0.0267817740446773	0.1921980462340733
ENSMUSG00000051615	Quagliarini19C	0.2645404434949735	0.0592772302804647	0.1150955860151555
ENSMUSG00000051615	Brooks22	-0.1867698485239269	0.0486518493209496	-0.7871620242233707
ENSMUSG00000051615	Stubblefield18	0.0301476298629589	0.1082253253086631	-0.7773996231728597
ENSMUSG00000051615	Weger19B	-0.0003310214969246	-0.0380305085308785	0.2957518929605312
ENSMUSG00000051615	Weger19A	0.2772290338108839	0.0098729125346724	0.5325224358320915
ENSMUSG00000051615	Weger21A	0.6213802072130724	0.070053822480725	0.8241592350692297
ENSMUSG00000051615	Weger21C	0.237466985325045	-0.0409729053551669	0.8409255433911322
ENSMUSG00000051615	Weger21B	0.3900710973270391	0.0498891132448825	0.4735224974491598
ENSMUSG00000051615	Wu19	-0.6004500220352521	0.0139596136632439	-1.4292864320151597
ENSMUSG00000051615	Xin21	1.03040732220358	0.2830635752623991	0.0618275542211778
ENSMUSG00000051615	Cajan16	0.3630040125501899	-0.056432690775947	1.2342555427719124
ENSMUSG00000051615	Yang16A	0.0647482485525091	-0.1067559361411833	0.9745368533940132
ENSMUSG00000051615	Yang16C	-0.4455236890368813	-0.0718254069347999	-0.4232561104359473
ENSMUSG00000051615	Yang16B	-0.5677871844433456	-0.129504721958156	-0.2409263277307218
ENSMUSG00000051615	Benegiamo18	0.5435581012054638	0.1721610351269128	-0.1479280245132636
ENSMUSG00000051615	Sinturel17B	0.4934682261550882	0.0807489042251523	0.4625015370166456
ENSMUSG00000051615	Sinturel17A	0.3416428081413076	0.0557226308216267	0.3171823028714585
ENSMUSG00000051615	Chaix19A	-0.18770610743358	0.0064290446007138	-0.4648744684836267
ENSMUSG00000051615	Zhang14	0.2687169906492599	0.0420412801426423	0.2642098404066314
ENSMUSG00000051615	Pan20	-0.0207598770630917	-0.0194348492391119	0.1068556002946868
ENSMUSG00000051615	Chaix19B	-0.5938954974258159	-0.0273708135049274	-1.0926206904145046
ENSMUSG00000051615	Li20	-0.5318978754195665	-0.0692472707516279	-0.6335116746683034
ENSMUSG00000051615	Du14	0.0736384567206187	0.1340858791152668	-0.8822594033037918
ENSMUSG00000051615	Fader19	-0.3425454138539286	-0.0886267787651922	-0.0630380499986262
ENSMUSG00000051615	Gaucher19	-0.125450948899522	-0.0047969516798706	-0.2370425029003799
ENSMUSG00000051615	Guan20	0.2532340851223115	-0.0025774885526234	0.580609161110523
ENSMUSG00000051615	Rubio-Ponce21	-0.0092012250159751	0.0030540980466224	-0.0483839728155418
ENSMUSG00000051615	Hirako18	-0.4844265508970278	-0.0883563321569003	-0.3782643999248652
ENSMUSG00000051615	Kinouchi18	0.4001417636506882	0.1193589066429466	-0.0471701136725112
ENSMUSG00000051615	Mortimer21	0.2224505551846415	0.0716143740784501	-0.0733163869460747
ENSMUSG00000051615	Lahens15	0.4157283065671446	0.0673687758007085	0.3905776468449685
ENSMUSG00000051615	Levine20	-0.1622782393136757	-0.0759579342297364	0.2325944024353801
ENSMUSG00000051615	Li19B	0.2593647185102689	0.0497996760292499	0.1830928015312368
ENSMUSG00000051615	Li19A	0.1444627259898257	0.01704379764506	0.1847065761491496
ENSMUSG00000051615	Trott18	-0.0245772089890523	-0.0214632615596798	0.1089752454438012
ENSMUSG00000051615	Mermet18	0.2223125192511317	0.0537750627375707	0.0684222631572884
ENSMUSG00000051615	Morton20	0.2866297783223918	0.0523115977265391	0.2272051623384009
ENSMUSG00000051615	Quagliarini19B	-0.2162907964232225	-0.082849101938405	0.1686402228941955
ENSMUSG00000051615	Quagliarini19D	-0.410113486912048	-0.1463814439827303	0.238742441767811
ENSMUSG00000051627	Brooks22	0.2965799301760449	0.0232641835608588	-1.7752896760363974
ENSMUSG00000051627	Sinturel17B	-1.6216424382663803	0.0352218435503234	4.474804458822592
ENSMUSG00000051627	Morton20	0.4605497880961395	0.0444662892108319	-0.8119729230635346
ENSMUSG00000051627	Pan20	0.0729326967439049	-0.036456146293407	-0.8073660138829639
ENSMUSG00000051627	Quagliarini19D	0.2741606581627367	-0.1580045109670846	-1.5514007048176834
ENSMUSG00000051627	Quagliarini19A	-0.0010032177111756	0.0908603113762241	-1.183494424557148
ENSMUSG00000051627	Quagliarini19C	0.7303476931679097	-0.0406602239744371	-1.745774832048924
ENSMUSG00000051627	Stubblefield18	0.0727540962321337	-0.0152687916083774	-1.235659949304681
ENSMUSG00000051627	Weger19B	-1.56078787437005	0.036247670553271	4.358162971624369
ENSMUSG00000051627	Weger19A	-1.5909737384199163	0.0267300644670801	4.422469888479097
ENSMUSG00000051627	Weger21A	0.7182278079446349	-0.0043535445727914	-1.1512010720418238
ENSMUSG00000051627	Weger21C	-0.0783873227460982	-0.0118906596053627	0.0448448784752174
ENSMUSG00000051627	Weger21B	0.5037958979930041	-0.0220551326079135	-0.6141707532631286
ENSMUSG00000051627	Zhang14	0.8790080270421026	-0.0442409872694342	-1.5565821068446035
ENSMUSG00000051627	Wu19	-1.054788414173225	0.0198838573160083	2.87992458849233
ENSMUSG00000051627	Xin21	-1.2939394694267825	0.0429806911055604	3.564366251378773
ENSMUSG00000051627	Yang16A	0.0805523121175069	-0.2006957067992718	-0.7613953866693286
ENSMUSG00000051627	Yang16C	0.4975034488768419	-0.1008290097060132	-0.946545746097716
ENSMUSG00000051627	Yang16B	1.0648887631230015	0.0196589407543382	-1.883130644840876
ENSMUSG00000051627	Mermet18	0.4187777861380467	-0.0849398308560973	-1.0054226616384494
ENSMUSG00000051627	Sinturel17A	-1.5589239646455062	0.0290948821108847	4.24755947857072
ENSMUSG00000051627	Trott18	0.5261109922787015	-0.0938156603346549	-1.0005481329410244
ENSMUSG00000051627	Li19B	0.7170263132981893	-0.0891199278511456	-1.8196542322638447
ENSMUSG00000051627	Benegiamo18	-1.2586157497359358	0.0187316103071449	3.494491968256664
ENSMUSG00000051627	Cajan16	-0.0070286075322937	-0.1071795684431251	0.0075104986200908
ENSMUSG00000051627	Chaix19A	0.3477231589870239	0.1041708024104725	-0.691644182063644
ENSMUSG00000051627	Chaix19B	0.4516159583694015	0.0932115539092699	-1.5045025880863256
ENSMUSG00000051627	Li20	-1.1896441541804548	0.0178371531900546	3.2262322405884043
ENSMUSG00000051627	Du14	-1.203430197825899	0.0195400417921803	3.258126411740084
ENSMUSG00000051627	Li19A	0.5400243244271097	-0.0876243737471184	-2.296207005617269
ENSMUSG00000051627	Fader19	0.6669189355383841	0.2872060816937379	-1.6035162371736889
ENSMUSG00000051627	Guan20	0.3815966388511072	-0.0718006845287891	-0.7328463522868737
ENSMUSG00000051627	Rubio-Ponce21	0.5899625761553987	-0.0074706083149337	-1.373094443752729
ENSMUSG00000051627	Hirako18	0.1579621706881963	-0.1084619231924147	-0.9518186403173954
ENSMUSG00000051627	Kinouchi18	0.2940902519866265	-0.02397598816966	-0.8917320351662089
ENSMUSG00000051627	Mortimer21	-1.5687224475387846	0.0203730065105957	4.333844915125305
ENSMUSG00000051627	Lahens15	0.7407679698441366	0.0788193306943337	-2.058764026383712
ENSMUSG00000051627	Levine20	0.9119359809261828	-0.0030026256143253	-1.708847699489988
ENSMUSG00000051627	Gaucher19	0.0930465717366536	0.0865921235691145	-0.6824989641076455
ENSMUSG00000051627	Quagliarini19B	0.3699976499102702	0.1631181270487938	-1.251795989616505
ENSMUSG00000051650	Zhang14	-0.5249648154687683	0.0122559022253712	0.7416723211566806
ENSMUSG00000051650	Brooks22	-0.6206495275662872	-0.3271862388200639	0.4872012633567754
ENSMUSG00000051650	Yang16B	-0.703984460100064	-0.0176770350604752	0.7898509879767548
ENSMUSG00000051650	Xin21	0.1859993289815202	0.3871896375118403	-0.2049100764819311
ENSMUSG00000051650	Hirako18	2.4185926090287184	-0.617990147551257	-1.8641639990855603
ENSMUSG00000051650	Rubio-Ponce21	1.1497906951946435	0.1902373011659077	-0.7806052575705955
ENSMUSG00000051650	Guan20	1.4729059946623868	-0.0213380238041272	0.344548184488152
ENSMUSG00000051650	Gaucher19	1.1375473171769674	0.461519982932099	-0.783925828971336
ENSMUSG00000051650	Fader19	1.1815194893380032	-0.1807574483363803	-3.572211841401287
ENSMUSG00000051650	Du14	1.8643012761507407	1.41716617428424	-0.9122812747532738
ENSMUSG00000051650	Chaix19B	1.2499509705430691	0.3383842888164025	-0.7694559466063506
ENSMUSG00000051650	Chaix19A	0.8478287050250706	-0.5848277435980378	-0.7393959857899677
ENSMUSG00000051650	Cajan16	-0.8998696857087352	-0.052339749862707	1.0629330237707717
ENSMUSG00000051650	Benegiamo18	0.2211369953757869	-0.3220537516437309	-0.2046464233603095
ENSMUSG00000051650	Yang16C	-0.5356575670135251	0.1077929017872638	0.7201190241196858
ENSMUSG00000051650	Sinturel17B	-0.1210772022034475	0.3195598829292715	-0.1397242614944775
ENSMUSG00000051650	Sinturel17A	-0.3846986856566994	0.0771768594993652	-0.2822672158058281
ENSMUSG00000051650	Wu19	-0.1748596397296491	0.0321327286928777	-0.1536943958175106
ENSMUSG00000051650	Yang16A	-0.8637514192207343	0.0286513452166522	0.7989489171193433
ENSMUSG00000051650	Kinouchi18	1.3549723943033174	0.3453239756740354	-1.136404563670574
ENSMUSG00000051650	Mortimer21	0.4406116173833497	-0.0605568032897617	-0.2621695620033688
ENSMUSG00000051650	Li20	1.014538796763648	0.0626928723463524	-1.0121604281047407
ENSMUSG00000051650	Levine20	1.560577888764055	-1.2040073855599225	-0.76375748154626
ENSMUSG00000051650	Weger21C	-0.7387901585313003	0.1099621219881853	0.6065724152849642
ENSMUSG00000051650	Weger21A	-0.6327224243332528	-0.117375630790573	0.5470728376488934
ENSMUSG00000051650	Lahens15	1.1378666346449011	0.0743983354744916	-0.3334436597875117
ENSMUSG00000051650	Weger21B	0.5419224602959236	0.1617871905745806	-0.1333580081686839
ENSMUSG00000051650	Weger19A	-0.2110399715801047	0.0079264178012682	-0.0483355327932379
ENSMUSG00000051650	Weger19B	0.0311071720744198	-0.0029330259891769	-0.1920605370786147
ENSMUSG00000051650	Quagliarini19C	-0.8385454955942595	-0.1359881343763286	0.8959480629487067
ENSMUSG00000051650	Quagliarini19A	-0.6810420257572081	-0.0351498430729718	0.9428684594015216
ENSMUSG00000051650	Stubblefield18	0.0143041462516559	0.2656531783934035	-0.0472374671771501
ENSMUSG00000051650	Quagliarini19B	-0.67183567781849	0.0699835213245641	0.7842877902947429
ENSMUSG00000051650	Pan20	0.3306113142676931	-0.1141314902618643	-0.2701694437761113
ENSMUSG00000051650	Morton20	-0.3355777860233955	0.1991417176595123	0.7593366662352161
ENSMUSG00000051650	Mermet18	2.369235965668871	0.7426118539340447	-1.675921488051967
ENSMUSG00000051650	Trott18	-0.358783035010017	0.2068490733059337	0.2585873891764761
ENSMUSG00000051650	Li19A	1.6096726603490596	-1.5680872768649208	-1.0264766412522497
ENSMUSG00000051650	Li19B	1.0772815132354836	-0.1917092151344669	-0.5767171216533041
ENSMUSG00000051650	Quagliarini19D	-0.7234371411786475	0.0170077388534226	0.8397040295516347
ENSMUSG00000051652	Morton20	0.4814549621989698	0.0488366812365494	0.56571031931661
ENSMUSG00000051652	Stubblefield18	-0.4846692646448775	0.1514071832007184	-1.3235770537332985
ENSMUSG00000051652	Pan20	0.2772286052963782	-0.1157053651522844	0.6217355563164587
ENSMUSG00000051652	Quagliarini19B	-0.1412218770192591	-0.1030678516466815	0.8537714366133483
ENSMUSG00000051652	Quagliarini19D	-0.0415246150393367	-0.0837535076873517	0.7451992158073749
ENSMUSG00000051652	Quagliarini19A	-0.1415725828831623	-0.1377586546387794	0.9983356293608104
ENSMUSG00000051652	Quagliarini19C	0.3897864996775285	-0.0965073247403737	0.6825008819501057
ENSMUSG00000051652	Weger19B	0.5515255946236431	0.0345515954077679	0.0045690345747878
ENSMUSG00000051652	Yang16A	0.2196091278111737	-0.1281277538331667	0.7629257071012173
ENSMUSG00000051652	Weger21A	0.7412448483611481	-0.038791380968714	0.6505278565305671
ENSMUSG00000051652	Weger21C	0.2069351986605774	-0.1150750345961347	0.7559870755881296
ENSMUSG00000051652	Weger21B	0.8201319705074009	-0.0612531348862335	0.9315254168456518
ENSMUSG00000051652	Wu19	0.3191088176729424	0.1752049947562736	-1.1528465156574204
ENSMUSG00000051652	Xin21	1.12839997219057	0.0631122619718265	0.2640143806784781
ENSMUSG00000051652	Yang16C	-0.1467450341471461	-0.0303921281710268	0.176438228780162
ENSMUSG00000051652	Zhang14	0.36231546026141	-0.0533105925949618	0.4690175640830717
ENSMUSG00000051652	Mermet18	0.0816452905306404	0.0017551211730966	0.0212836845632971
ENSMUSG00000051652	Weger19A	0.2669681413181047	0.0294258867498821	-0.1632727095334461
ENSMUSG00000051652	Trott18	0.0896228375605889	-0.0299328130548891	0.1675633716403248
ENSMUSG00000051652	Li19B	0.3524076066748169	-0.0320142319062604	-0.1720181521796899
ENSMUSG00000051652	Levine20	0.1622092760840275	-0.008204153374818	0.0657593474985088
ENSMUSG00000051652	Sinturel17B	0.5911614179481784	0.0526681808929255	-0.2302731361659529
ENSMUSG00000051652	Sinturel17A	0.2053366023932847	-0.0071412520903794	-0.2249725439059707
ENSMUSG00000051652	Brooks22	0.4466789351112364	0.0548484225460659	0.0044148469769861
ENSMUSG00000051652	Benegiamo18	0.6305819096311965	0.0859540323973754	-0.7583006131955323
ENSMUSG00000051652	Cajan16	0.2481474586243086	-0.1728395322074069	1.091364853476278
ENSMUSG00000051652	Chaix19A	-0.1962013409286473	0.0991602605451024	-0.7765134728523074
ENSMUSG00000051652	Chaix19B	-0.0638153709823522	0.1338877856650391	-0.8519648026180862
ENSMUSG00000051652	Li19A	-0.2445689245685317	0.010660470316381	-0.2314157117136532
ENSMUSG00000051652	Li20	-0.4173305514639147	0.126497116033693	-1.10500282572338
ENSMUSG00000051652	Fader19	0.4896521789401985	-0.0539052203944036	0.0720425567383418
ENSMUSG00000051652	Gaucher19	-0.1591753786033805	-0.0023534118459996	-0.04276448995519
ENSMUSG00000051652	Guan20	0.1005520239990963	-0.0536471570597718	0.6085358115513994
ENSMUSG00000051652	Rubio-Ponce21	0.0830418359514772	-0.0736173819764318	0.2131353146553186
ENSMUSG00000051652	Hirako18	0.0570332868887271	0.0356013789495993	-0.2077938649619591
ENSMUSG00000051652	Kinouchi18	-0.0229270620553597	-0.0134387168590671	0.1084873192120198
ENSMUSG00000051652	Mortimer21	0.2802915249581848	-0.0174423931808175	-0.124239172203218
ENSMUSG00000051652	Lahens15	0.668789547571275	-0.0736284550517091	0.5704269653586486
ENSMUSG00000051652	Du14	0.468875522834756	0.0799502824463696	-0.4676431647291737
ENSMUSG00000051652	Yang16B	0.0187584170035901	-0.0105460308996354	0.2133443690942818
ENSMUSG00000051669	Sinturel17A	0.0	0.0	0.0
ENSMUSG00000051669	Zhang14	0.0	0.0	0.0
ENSMUSG00000051669	Sinturel17B	0.0	0.0	0.0
ENSMUSG00000051669	Mermet18	0.0	0.0	0.0
ENSMUSG00000051669	Morton20	0.0	0.0	0.0
ENSMUSG00000051669	Pan20	0.0	0.0	0.0
ENSMUSG00000051669	Quagliarini19B	0.0	0.0	0.0
ENSMUSG00000051669	Quagliarini19D	0.0	0.0	0.0
ENSMUSG00000051669	Quagliarini19A	0.0	0.0	0.0
ENSMUSG00000051669	Quagliarini19C	0.0	0.0	0.0
ENSMUSG00000051669	Stubblefield18	0.0	0.0	0.0
ENSMUSG00000051669	Weger19B	0.0	0.0	0.0
ENSMUSG00000051669	Weger19A	0.0	0.0	0.0
ENSMUSG00000051669	Weger21A	0.0	0.0	0.0
ENSMUSG00000051669	Weger21C	0.0	0.0	0.0
ENSMUSG00000051669	Weger21B	0.0	0.0	0.0
ENSMUSG00000051669	Wu19	0.0	0.0	0.0
ENSMUSG00000051669	Xin21	0.0	0.0	0.0
ENSMUSG00000051669	Yang16A	0.0	0.0	0.0
ENSMUSG00000051669	Brooks22	0.0	0.0	0.0
ENSMUSG00000051669	Trott18	0.0	0.0	0.0
ENSMUSG00000051669	Li19A	0.0	0.0	0.0
ENSMUSG00000051669	Du14	0.0	0.0	0.0
ENSMUSG00000051669	Benegiamo18	0.0	0.0	0.0
ENSMUSG00000051669	Cajan16	0.0	0.0	0.0
ENSMUSG00000051669	Chaix19A	0.0	0.0	0.0
ENSMUSG00000051669	Chaix19B	0.0	0.0	0.0
ENSMUSG00000051669	Li20	0.0	0.0	0.0
ENSMUSG00000051669	Li19B	0.0	0.0	0.0
ENSMUSG00000051669	Fader19	0.0	0.0	0.0
ENSMUSG00000051669	Gaucher19	0.0	0.0	0.0
ENSMUSG00000051669	Guan20	0.0	0.0	0.0
ENSMUSG00000051669	Rubio-Ponce21	0.0	0.0	0.0
ENSMUSG00000051669	Hirako18	0.0	0.0	0.0
ENSMUSG00000051669	Kinouchi18	0.0	0.0	0.0
ENSMUSG00000051669	Mortimer21	0.0	0.0	0.0
ENSMUSG00000051669	Lahens15	0.0	0.0	0.0
ENSMUSG00000051669	Levine20	0.0	0.0	0.0
ENSMUSG00000051669	Yang16C	0.0	0.0	0.0
ENSMUSG00000051669	Yang16B	0.0	0.0	0.0
ENSMUSG00000051671	Brooks22	-0.1899651173662679	-0.2254931277463379	0.7755307109016646
ENSMUSG00000051671	Zhang14	-0.2502595445219329	0.157474021068458	0.4006296647923439
ENSMUSG00000051671	Sinturel17A	-0.0321700329361261	0.0528405918519682	-0.5546396953662572
ENSMUSG00000051671	Chaix19A	0.3118956012952692	0.1888664846464281	0.3709822709861752
ENSMUSG00000051671	Benegiamo18	0.1176787364537691	-0.1336053512844051	-0.7586842147509986
ENSMUSG00000051671	Trott18	0.1439611423075182	-0.4791100734445326	-0.2293976362453159
ENSMUSG00000051671	Li19A	0.0851208723043939	0.1833225303690495	0.4087617191048687
ENSMUSG00000051671	Li19B	0.0894003924462341	0.0773684161533604	0.4117844166324224
ENSMUSG00000051671	Levine20	-0.0749758817275463	-0.0730624305486267	0.2290669171186242
ENSMUSG00000051671	Lahens15	0.3997311727001064	-0.3118199791783993	-1.0302717427877104
ENSMUSG00000051671	Mortimer21	0.1694324663114355	0.0017378944641535	-0.1068559514671714
ENSMUSG00000051671	Hirako18	-0.0887346462434956	-0.1064774340296404	0.3192375315172598
ENSMUSG00000051671	Rubio-Ponce21	-0.0539585789944897	-0.0441388360790804	-0.0970168967139563
ENSMUSG00000051671	Guan20	-0.1257158457957132	0.1562563293634163	0.5915082234767908
ENSMUSG00000051671	Gaucher19	0.0846739038335567	0.0085017269385956	0.1982261486981945
ENSMUSG00000051671	Fader19	-0.0616649509244805	0.0301579591010909	0.5328124971704467
ENSMUSG00000051671	Du14	0.2543183214964176	-0.054883547322331	-0.6709719401304997
ENSMUSG00000051671	Li20	0.4023887628860151	-0.5173414161097343	-1.1569400338110802
ENSMUSG00000051671	Chaix19B	0.2713120654608049	0.0261802829649361	0.0485048031304637
ENSMUSG00000051671	Sinturel17B	0.0890022473179776	0.1462010778956644	-0.38177053352014
ENSMUSG00000051671	Mermet18	-0.1007144624710815	0.0045377096379213	0.1453239520656815
ENSMUSG00000051671	Morton20	0.07149971982893	0.0903994982929775	0.1543347905684718
ENSMUSG00000051671	Kinouchi18	-0.0360251910635641	-0.0088560586936474	0.2956785528346016
ENSMUSG00000051671	Quagliarini19B	0.1519734100717937	-0.0098969947191433	-0.038272842168978
ENSMUSG00000051671	Cajan16	-0.06673123461279	-0.1052664519810629	0.1791508568170896
ENSMUSG00000051671	Pan20	-0.1696987149885987	0.0426119002622843	0.0548237212319489
ENSMUSG00000051671	Yang16B	0.1281422725423537	0.0755086605435249	0.5923755102948918
ENSMUSG00000051671	Yang16C	0.099303171742766	0.0481075891865676	0.5669675809632495
ENSMUSG00000051671	Yang16A	-0.1388033792597544	-0.2071652835632378	0.1071906635634457
ENSMUSG00000051671	Xin21	0.360435811121866	0.3109654611061554	-0.3467618883194167
ENSMUSG00000051671	Weger21B	-0.0326341396830744	0.0009627681840996	0.2431898008948318
ENSMUSG00000051671	Weger21C	0.0840827266780297	0.0734183811794615	0.1911232816346446
ENSMUSG00000051671	Wu19	-0.0810112108727779	-0.1133922358486589	-1.032610333571301
ENSMUSG00000051671	Weger19A	-0.055602460854716	0.0704620973165303	-0.4956255125417341
ENSMUSG00000051671	Weger19B	-0.0950651867316464	-0.1336734965337928	-0.2134246167013363
ENSMUSG00000051671	Stubblefield18	0.1660206919907987	-0.0746306317289819	-1.60695931235436
ENSMUSG00000051671	Quagliarini19C	0.119798301894623	0.2853771134345119	-0.1323773971376452
ENSMUSG00000051671	Quagliarini19A	0.0871379492477911	0.0589878595548909	-0.1824031640874116
ENSMUSG00000051671	Quagliarini19D	0.2102127055844489	-0.0616093997331676	0.0865074908159293
ENSMUSG00000051671	Weger21A	-0.0434772442146001	0.1268549173276107	0.2795890784017059
ENSMUSG00000051674	Pan20	-0.153687815072514	-0.1298848632506684	0.1928041813610234
ENSMUSG00000051674	Stubblefield18	0.0735275817395544	-0.039024217679486	0.0853717762504363
ENSMUSG00000051674	Quagliarini19B	-0.0628689403210079	0.1295396760143859	0.2239893507902348
ENSMUSG00000051674	Morton20	-0.0422884257005337	0.0217783167812103	0.2490029991813382
ENSMUSG00000051674	Quagliarini19D	-0.0432793464840266	-0.3959407617636015	0.2047910766995027
ENSMUSG00000051674	Quagliarini19A	0.0531904119315844	0.285696768228874	0.2560769084324355
ENSMUSG00000051674	Quagliarini19C	-0.0215241378509306	0.0380221403547291	0.2087501887639134
ENSMUSG00000051674	Weger19B	-0.0241131091479982	0.0841623738897666	-0.0506991534178565
ENSMUSG00000051674	Yang16C	0.2379898755313436	-0.1420878471862369	0.1441320139545255
ENSMUSG00000051674	Weger21A	-0.0617729189780323	-0.0444782573271029	0.3702262184313216
ENSMUSG00000051674	Weger21C	-0.067163762898671	0.0281195839494609	0.4171650048022102
ENSMUSG00000051674	Weger21B	0.2395493745326338	-0.0991081443696199	-0.1682904293552855
ENSMUSG00000051674	Wu19	0.1339412185127541	-0.0595597913033816	-0.4371713226246468
ENSMUSG00000051674	Xin21	-0.3344517422239713	0.2995798569656068	0.1575392616546045
ENSMUSG00000051674	Yang16A	-0.1321038429985375	-0.3830858148585711	0.4439497909228275
ENSMUSG00000051674	Mermet18	0.0247377923605871	0.2168172377752653	-0.2054663066953707
ENSMUSG00000051674	Yang16B	0.0122625518625495	-0.1878446823090209	0.1569013324223218
ENSMUSG00000051674	Weger19A	-0.1318468721954948	0.0942185286111967	-0.2380946306952026
ENSMUSG00000051674	Trott18	-0.0348658780785301	-0.1508381300175847	0.113670329254203
ENSMUSG00000051674	Benegiamo18	0.0796183681933409	0.3009270836897582	-0.212106713443603
ENSMUSG00000051674	Li19B	0.0880594446904325	0.115164701944434	0.1084679588167776
ENSMUSG00000051674	Zhang14	0.019183823038632	-0.1251305708143853	0.3562817104342779
ENSMUSG00000051674	Sinturel17A	-0.0279058324212342	0.0625362179533339	-0.3314883830998824
ENSMUSG00000051674	Sinturel17B	-0.0604355671982792	0.125499197992076	-0.2921407835078711
ENSMUSG00000051674	Cajan16	0.0728398886685598	-0.0616137436305654	0.4064498192451925
ENSMUSG00000051674	Chaix19A	0.3431280886998451	0.0055019983017995	-0.3543037503969906
ENSMUSG00000051674	Chaix19B	0.1100498252228927	0.1380268918252658	-0.4303394904168124
ENSMUSG00000051674	Li20	0.4412335167841981	0.152992204704537	-1.110782342224781
ENSMUSG00000051674	Li19A	0.593649261401232	0.0649186129630952	-0.0128347059983821
ENSMUSG00000051674	Du14	-0.0587865275381469	0.0104227266323025	-0.3410317716152235
ENSMUSG00000051674	Gaucher19	-0.1573625742899996	-0.1034346409470409	-0.0699337255242536
ENSMUSG00000051674	Guan20	-0.0436442797343209	-0.0976739657109133	0.1823757375100843
ENSMUSG00000051674	Rubio-Ponce21	0.1865778990913283	-0.1184390152486271	-0.1500329894599747
ENSMUSG00000051674	Hirako18	-0.0340386370083648	-0.0630419501855308	-0.398851569094447
ENSMUSG00000051674	Kinouchi18	0.1020293729223295	0.0429460271870285	-0.1940069999029028
ENSMUSG00000051674	Mortimer21	0.2694210585754849	0.6719397766148507	-0.0207254318982313
ENSMUSG00000051674	Lahens15	0.0843871258067255	-0.0758733095738852	-0.0291866532024719
ENSMUSG00000051674	Levine20	0.0243168358562207	0.0901402149348858	0.0752773535473558
ENSMUSG00000051674	Fader19	-0.0455693067513412	-8.829565429358767e-05	-0.2123272130182835
ENSMUSG00000051674	Brooks22	0.0288070984327769	-0.3475523415542373	0.2283992698583126
ENSMUSG00000051675	Sinturel17B	-0.0798925696001543	0.0072448065518978	-0.1360867555953857
ENSMUSG00000051675	Wu19	-0.6232208391961198	0.0326588279360196	-1.1409403206836133
ENSMUSG00000051675	Cajan16	0.8998208557675229	-0.299448679472766	0.8081570060922484
ENSMUSG00000051675	Quagliarini19D	0.5691875786974229	-0.162294804246807	0.601418418090404
ENSMUSG00000051675	Quagliarini19A	-0.197585442272596	0.3325386189049244	0.7099103330609575
ENSMUSG00000051675	Quagliarini19C	0.1937235435971207	0.0382207444558408	0.5155482018922115
ENSMUSG00000051675	Stubblefield18	-0.9929279552086426	0.1523363856459335	-1.484144062866564
ENSMUSG00000051675	Weger19B	-0.1550223210959418	0.1472189418382114	0.1788454855319265
ENSMUSG00000051675	Weger19A	0.0284677385093028	-0.068085972815208	-0.1693807847232147
ENSMUSG00000051675	Benegiamo18	-0.4204482366017409	0.010333423426558	-0.8086322627245579
ENSMUSG00000051675	Quagliarini19B	0.208915818673642	0.0660995481065836	0.6387392409510174
ENSMUSG00000051675	Weger21C	0.3764151859462679	-0.0465928230983133	0.5997443941603784
ENSMUSG00000051675	Zhang14	0.5678943243525576	-0.2509549460583973	0.3039231032399572
ENSMUSG00000051675	Xin21	1.3114910692844923	-0.7161789075940259	0.247442498791512
ENSMUSG00000051675	Yang16A	0.7196699589651966	-0.2285261199469224	0.6828399141606449
ENSMUSG00000051675	Yang16C	-0.7091709203347211	0.534317083370996	0.3552967043932413
ENSMUSG00000051675	Yang16B	-0.3137822939248817	0.2357690497471852	0.1550397904743703
ENSMUSG00000051675	Brooks22	0.8785137048986249	-0.4153754439281696	0.3798240635233784
ENSMUSG00000051675	Sinturel17A	0.5693757613255152	-0.4013164893622799	-0.1932196474152598
ENSMUSG00000051675	Weger21B	0.3882600376777614	-0.059242826357647	0.5814145764528176
ENSMUSG00000051675	Pan20	0.4645030704974393	-0.2083634635108846	0.2382975814330936
ENSMUSG00000051675	Weger21A	0.5186692638512059	-0.1433882599682291	0.5630163312850763
ENSMUSG00000051675	Mermet18	0.0067394691025945	-0.0349856537901568	-0.1028512360604508
ENSMUSG00000051675	Morton20	0.4209212741148599	-0.133590446248344	0.3995996890383589
ENSMUSG00000051675	Chaix19B	-0.5975470974141545	0.0559256945286513	-1.012078857765116
ENSMUSG00000051675	Li20	-0.8564209570069514	0.2527210401642856	-0.8765527728321244
ENSMUSG00000051675	Du14	-0.0749259748934493	-0.086316300072594	-0.4373262815132429
ENSMUSG00000051675	Fader19	0.7983534930570312	-0.4477888481483127	0.1112862665863162
ENSMUSG00000051675	Gaucher19	-0.04980675579537	0.0465050407161929	0.0548231347070774
ENSMUSG00000051675	Guan20	0.1184528903288788	0.0527905077557287	0.4130866166900256
ENSMUSG00000051675	Rubio-Ponce21	-0.5297234116926887	0.3284253569130942	0.0302819874895507
ENSMUSG00000051675	Chaix19A	-1.4388742128590262	0.6489326389979839	-0.7265353586711863
ENSMUSG00000051675	Kinouchi18	0.2133767745698592	-0.0726343859520543	0.1862085363493444
ENSMUSG00000051675	Mortimer21	-0.5178831383733322	0.3245281145161712	0.0410634086623508
ENSMUSG00000051675	Lahens15	0.4345619947300966	-0.1460148096209562	0.3856435515371289
ENSMUSG00000051675	Levine20	0.0548531699249044	-0.004637652361977	0.0945574517735451
ENSMUSG00000051675	Li19B	0.1319839374284315	-0.116866667701798	-0.1240830019795496
ENSMUSG00000051675	Li19A	-0.5728777526709135	0.2639128723540372	-0.270818129653988
ENSMUSG00000051675	Trott18	0.2917516441303341	-0.121142949839185	0.1820339094064633
ENSMUSG00000051675	Hirako18	0.4334144555830501	-0.3065306661693863	-0.1505706173251787
ENSMUSG00000051678	Quagliarini19B	0.0	0.0	0.0
ENSMUSG00000051678	Quagliarini19D	0.0	0.0	0.0
ENSMUSG00000051678	Quagliarini19A	0.0	0.0	0.0
ENSMUSG00000051678	Quagliarini19C	0.0	0.0	0.0
ENSMUSG00000051678	Stubblefield18	0.0	0.0	0.0
ENSMUSG00000051678	Weger19B	0.0	0.0	0.0
ENSMUSG00000051678	Weger19A	0.0	0.0	0.0
ENSMUSG00000051678	Wu19	0.0	0.0	0.0
ENSMUSG00000051678	Weger21C	0.0	0.0	0.0
ENSMUSG00000051678	Weger21B	0.0	0.0	0.0
ENSMUSG00000051678	Xin21	0.0	0.0	0.0
ENSMUSG00000051678	Yang16A	0.0	0.0	0.0
ENSMUSG00000051678	Yang16C	0.0	0.0	0.0
ENSMUSG00000051678	Yang16B	0.0	0.0	0.0
ENSMUSG00000051678	Zhang14	0.0	0.0	0.0
ENSMUSG00000051678	Weger21A	0.0	0.0	0.0
ENSMUSG00000051678	Morton20	0.0	0.0	0.0
ENSMUSG00000051678	Pan20	0.0	0.0	0.0
ENSMUSG00000051678	Trott18	0.0	0.0	0.0
ENSMUSG00000051678	Sinturel17A	0.0	0.0	0.0
ENSMUSG00000051678	Sinturel17B	0.0	0.0	0.0
ENSMUSG00000051678	Benegiamo18	0.0	0.0	0.0
ENSMUSG00000051678	Cajan16	0.0	0.0	0.0
ENSMUSG00000051678	Chaix19A	0.0	0.0	0.0
ENSMUSG00000051678	Chaix19B	0.0	0.0	0.0
ENSMUSG00000051678	Li20	0.0	0.0	0.0
ENSMUSG00000051678	Du14	0.0	0.0	0.0
ENSMUSG00000051678	Fader19	0.0	0.0	0.0
ENSMUSG00000051678	Gaucher19	0.0	0.0	0.0
ENSMUSG00000051678	Guan20	0.0	0.0	0.0
ENSMUSG00000051678	Rubio-Ponce21	0.0	0.0	0.0
ENSMUSG00000051678	Hirako18	0.0	0.0	0.0
ENSMUSG00000051678	Kinouchi18	0.0	0.0	0.0
ENSMUSG00000051678	Mortimer21	0.0	0.0	0.0
ENSMUSG00000051678	Lahens15	0.0	0.0	0.0
ENSMUSG00000051678	Levine20	0.0	0.0	0.0
ENSMUSG00000051678	Li19B	0.0	0.0	0.0
ENSMUSG00000051678	Li19A	0.0	0.0	0.0
ENSMUSG00000051678	Mermet18	0.0	0.0	0.0
ENSMUSG00000051678	Brooks22	0.0	0.0	0.0
ENSMUSG00000051682	Sinturel17B	0.0365960492633873	0.005159848948417	-0.058282140458431
ENSMUSG00000051682	Chaix19B	0.0667908822499611	0.0240284518461271	-0.0278740226217713
ENSMUSG00000051682	Rubio-Ponce21	0.4248376591484212	0.0961008956065397	-0.481730902891461
ENSMUSG00000051682	Gaucher19	-0.305524299553368	-0.0612026136107888	0.3864441243082706
ENSMUSG00000051682	Fader19	0.004593912054673	-0.0573090748511455	-0.3079574296870174
ENSMUSG00000051682	Du14	-0.3590356617197862	-0.0841026759740242	0.3883546360172495
ENSMUSG00000051682	Li20	0.7601158699198538	0.170531427946422	-0.860976038669784
ENSMUSG00000051682	Chaix19A	-0.3222364060354234	-0.0844630364872589	0.3017817903439901
ENSMUSG00000051682	Cajan16	-1.0602427426827743	-0.2424230988022807	1.179614418779836
ENSMUSG00000051682	Hirako18	-0.3981752571030029	-0.0777209662081429	0.5136155677450696
ENSMUSG00000051682	Benegiamo18	0.7411382796008206	0.2130923962319234	-0.5953551308473557
ENSMUSG00000051682	Yang16A	-1.2660763060900704	-0.2793044845188421	1.4619159043435446
ENSMUSG00000051682	Yang16C	0.2842923047095158	0.081201518016317	-0.2305719395123104
ENSMUSG00000051682	Sinturel17A	-0.2817315109980197	-0.0960325677243639	0.1467039497739166
ENSMUSG00000051682	Yang16B	0.9995346159757342	0.2745577952014819	-0.8682565839553651
ENSMUSG00000051682	Brooks22	0.2022391354082096	0.0504269183777089	-0.1998259242295766
ENSMUSG00000051682	Zhang14	0.1263710282963606	0.0327914350643037	-0.1202026439720566
ENSMUSG00000051682	Wu19	0.4374971528635155	0.0180184833035136	-0.9207051559063238
ENSMUSG00000051682	Xin21	-0.3367760790251827	-0.0816424588700799	0.351244269557831
ENSMUSG00000051682	Kinouchi18	0.3062311545648656	0.0706628158475692	-0.3352191537490719
ENSMUSG00000051682	Guan20	0.2527321148050989	0.0742313093499096	-0.1931619813274079
ENSMUSG00000051682	Lahens15	0.2169536061822363	0.087683264105786	-0.0413441260240809
ENSMUSG00000051682	Weger21B	-0.7608451051697128	-0.1697785481941302	0.8682161587870871
ENSMUSG00000051682	Weger21C	-0.7156612305103045	-0.1569265064806225	0.8315114116557983
ENSMUSG00000051682	Weger21A	-0.2317343220750259	-0.0251420385538489	0.4046832430690814
ENSMUSG00000051682	Weger19A	-0.0111867364799185	-0.0400850394547955	-0.1852718545451571
ENSMUSG00000051682	Weger19B	-0.3435009022583304	-0.0815616938850783	0.3659050797470152
ENSMUSG00000051682	Stubblefield18	0.0504639575290751	-0.0236965020268726	-0.2436176755308519
ENSMUSG00000051682	Mortimer21	-0.4465412802731106	-0.1210563527655552	0.3967747387337786
ENSMUSG00000051682	Quagliarini19A	0.0435713087868331	0.0289359578641964	0.0496881961456994
ENSMUSG00000051682	Quagliarini19D	-0.2633703639787497	-0.1519677776347845	-0.1903804704619839
ENSMUSG00000051682	Quagliarini19C	0.2899372966044603	0.0880724970327115	-0.2054843395495025
ENSMUSG00000051682	Pan20	0.2170315300572523	0.0567575650192074	-0.2020867338896869
ENSMUSG00000051682	Morton20	0.96420754631841	0.318452922627599	-0.5553593387061191
ENSMUSG00000051682	Mermet18	1.0607001125234856	0.2368358025633325	-1.2108235548728803
ENSMUSG00000051682	Trott18	0.2614732917720948	0.0958457044014792	-0.0990806206137091
ENSMUSG00000051682	Li19A	-0.2535316255784727	-0.0664156910815008	0.2365099502724202
ENSMUSG00000051682	Li19B	-0.5882679269801943	-0.1332477326584873	0.6603408253254943
ENSMUSG00000051682	Levine20	0.2438143067456323	0.0179815009175263	-0.4711090555675278
ENSMUSG00000051682	Quagliarini19B	0.0514658578777306	-0.0150769625765073	-0.1989492522705692
ENSMUSG00000051695	Levine20	0.0	0.0	0.0
ENSMUSG00000051695	Guan20	0.0	0.0	0.0
ENSMUSG00000051695	Lahens15	0.0	0.0	0.0
ENSMUSG00000051695	Mortimer21	0.0	0.0	0.0
ENSMUSG00000051695	Kinouchi18	0.0	0.0	0.0
ENSMUSG00000051695	Hirako18	0.0	0.0	0.0
ENSMUSG00000051695	Rubio-Ponce21	0.0	0.0	0.0
ENSMUSG00000051695	Gaucher19	0.0	0.0	0.0
ENSMUSG00000051695	Sinturel17B	0.0	0.0	0.0
ENSMUSG00000051695	Du14	0.0	0.0	0.0
ENSMUSG00000051695	Li20	0.0	0.0	0.0
ENSMUSG00000051695	Chaix19B	0.0	0.0	0.0
ENSMUSG00000051695	Chaix19A	0.0	0.0	0.0
ENSMUSG00000051695	Cajan16	0.0	0.0	0.0
ENSMUSG00000051695	Benegiamo18	0.0	0.0	0.0
ENSMUSG00000051695	Li19B	0.0	0.0	0.0
ENSMUSG00000051695	Fader19	0.0	0.0	0.0
ENSMUSG00000051695	Li19A	0.0	0.0	0.0
ENSMUSG00000051695	Yang16B	0.0	0.0	0.0
ENSMUSG00000051695	Mermet18	0.0	0.0	0.0
ENSMUSG00000051695	Zhang14	0.0	0.0	0.0
ENSMUSG00000051695	Brooks22	0.0	0.0	0.0
ENSMUSG00000051695	Yang16C	0.0	0.0	0.0
ENSMUSG00000051695	Yang16A	0.0	0.0	0.0
ENSMUSG00000051695	Xin21	0.0	0.0	0.0
ENSMUSG00000051695	Wu19	0.0	0.0	0.0
ENSMUSG00000051695	Weger21B	0.0	0.0	0.0
ENSMUSG00000051695	Weger21C	0.0	0.0	0.0
ENSMUSG00000051695	Trott18	0.0	0.0	0.0
ENSMUSG00000051695	Weger21A	0.0	0.0	0.0
ENSMUSG00000051695	Weger19B	0.0	0.0	0.0
ENSMUSG00000051695	Stubblefield18	0.0	0.0	0.0
ENSMUSG00000051695	Quagliarini19C	0.0	0.0	0.0
ENSMUSG00000051695	Quagliarini19A	0.0	0.0	0.0
ENSMUSG00000051695	Quagliarini19D	0.0	0.0	0.0
ENSMUSG00000051695	Quagliarini19B	0.0	0.0	0.0
ENSMUSG00000051695	Pan20	0.0	0.0	0.0
ENSMUSG00000051695	Morton20	0.0	0.0	0.0
ENSMUSG00000051695	Weger19A	0.0	0.0	0.0
ENSMUSG00000051695	Sinturel17A	0.0	0.0	0.0
ENSMUSG00000051703	Sinturel17A	-0.3221165018419173	-0.038172988430163	-0.1644767111761499
ENSMUSG00000051703	Zhang14	0.6067611377762686	0.0718683086629021	0.3096434970447588
ENSMUSG00000051703	Yang16B	-0.4495619152331936	-0.0532624462864885	-0.2294644905846322
ENSMUSG00000051703	Morton20	1.4468068356113477	0.1714382728825206	0.7387719400090583
ENSMUSG00000051703	Pan20	0.7180387546966764	0.0850004295020661	0.3662081421769005
ENSMUSG00000051703	Quagliarini19B	0.5587265448564335	0.0662114239223647	0.2852899891238646
ENSMUSG00000051703	Quagliarini19D	0.522399601887827	0.0619069130643186	0.266621555048846
ENSMUSG00000051703	Quagliarini19A	1.7588772964900736	0.2084722116844388	0.8981448208632157
ENSMUSG00000051703	Quagliarini19C	0.6076742038336209	0.071878439877668	0.3096162809943294
ENSMUSG00000051703	Mermet18	0.5372761821844708	0.0636332103589867	0.274155298919303
ENSMUSG00000051703	Stubblefield18	-1.5157096854337166	-0.1795349835705795	-0.7735313159684002
ENSMUSG00000051703	Weger19A	-0.4351641387100951	-0.0515377676610045	-0.2220468879385964
ENSMUSG00000051703	Weger21A	0.060778503630382	0.0072108760379147	0.031076301446862
ENSMUSG00000051703	Weger21C	0.7212215075139834	0.0854119758936334	0.3680243582188453
ENSMUSG00000051703	Weger21B	-0.0196507332113325	-0.0023170814970107	-0.0099711649455554
ENSMUSG00000051703	Wu19	-1.117816075400495	-0.132401648912179	-0.5704553132530649
ENSMUSG00000051703	Xin21	-0.4895475261458775	-0.0579858878663709	-0.2498259277135085
ENSMUSG00000051703	Weger19B	0.2822100468019165	0.0334230534780402	0.1440119066500766
ENSMUSG00000051703	Trott18	-0.7525174992675872	-0.0891175985826148	-0.3839605370180752
ENSMUSG00000051703	Li19A	-1.4135236273017118	-0.1674284888200421	-0.7213656546706615
ENSMUSG00000051703	Li19B	-0.6675732629234666	-0.079086480369086	-0.3407585469433423
ENSMUSG00000051703	Benegiamo18	-0.8475884255561235	-0.1003994832072104	-0.4325826654301512
ENSMUSG00000051703	Cajan16	1.8801387332127009	0.2226636704819402	0.9595242887705816
ENSMUSG00000051703	Chaix19A	-0.3624005997735283	-0.0429334426515575	-0.1849970230599455
ENSMUSG00000051703	Chaix19B	-1.1987707058552888	-0.1419876508756025	-0.6117584162702029
ENSMUSG00000051703	Li20	-0.5229924282831613	-0.0619458498666212	-0.2668958333869224
ENSMUSG00000051703	Du14	-1.003025755107975	-0.1188067033029702	-0.5118779677696925
ENSMUSG00000051703	Fader19	0.7246798855696174	0.0858450125935043	0.3698599688506157
ENSMUSG00000051703	Gaucher19	0.0423312222565611	0.0050142970381684	0.0216140194296186
ENSMUSG00000051703	Guan20	0.2345483188881492	0.0277479162701083	0.1195748429699679
ENSMUSG00000051703	Rubio-Ponce21	-0.3985408979576839	-0.0472181063187757	-0.2034350045333035
ENSMUSG00000051703	Hirako18	-0.5092141538959123	-0.0603116200325327	-0.2598519705670951
ENSMUSG00000051703	Kinouchi18	-0.2076165927522855	-0.0246020221079151	-0.1060154886281361
ENSMUSG00000051703	Mortimer21	-0.4411019751269256	-0.0522678500156726	-0.225204397485731
ENSMUSG00000051703	Lahens15	-0.8481056768582735	-0.1004508853072153	-0.4327869322647854
ENSMUSG00000051703	Levine20	-0.036938787584751	-0.0044051546244454	-0.0189482182756587
ENSMUSG00000051703	Yang16A	0.8454744042617811	0.1001888241237906	0.4316417221744028
ENSMUSG00000051703	Brooks22	2.353656502569496	0.278626239477782	1.2003318517323167
ENSMUSG00000051703	Yang16C	0.0669704914071864	0.0079617289303056	0.0343075014587526
ENSMUSG00000051703	Sinturel17B	0.464748209945468	0.0550679631793159	0.2372199760657209
ENSMUSG00000051705	Pan20	-0.2119967218530292	-0.0924798883492341	0.4129951241507024
ENSMUSG00000051705	Quagliarini19B	-0.1918401963915986	-0.0931835737392515	0.4100115931797574
ENSMUSG00000051705	Quagliarini19D	-0.281178172099759	-0.115163141184467	0.5203336353132774
ENSMUSG00000051705	Quagliarini19A	-0.1000473284797699	-0.1049221977549838	0.4243156772530758
ENSMUSG00000051705	Quagliarini19C	-0.089914536536342	-0.042510240082925	0.1880940287537115
ENSMUSG00000051705	Stubblefield18	-1.0207916731524005	0.5098776076772606	-1.588182087545592
ENSMUSG00000051705	Weger19B	0.3453023511449443	-0.0816508381468985	0.1983625683704817
ENSMUSG00000051705	Morton20	0.8581121968879236	-0.1885765842721253	0.4378992421609264
ENSMUSG00000051705	Weger19A	0.1084752222665502	0.0781250340463095	-0.3272942799693586
ENSMUSG00000051705	Weger21C	0.1268276141408663	-0.1693383627346061	0.5941899527375842
ENSMUSG00000051705	Weger21B	-0.0810854962837508	-0.0599806897399231	0.2508398716122274
ENSMUSG00000051705	Wu19	-0.1486256889634507	0.1604925706430258	-0.5542325520188782
ENSMUSG00000051705	Xin21	0.7864243749104917	-0.1442133640281515	0.2921459939878933
ENSMUSG00000051705	Yang16A	0.92952384318841	-0.2581704094174689	0.6724910599303826
ENSMUSG00000051705	Yang16C	0.5795076200835463	-0.276138707616299	0.8516442795803733
ENSMUSG00000051705	Zhang14	1.0024432516377455	-0.2150189680507084	0.4883930837438717
ENSMUSG00000051705	Weger21A	0.776173795851034	-0.215961824774902	0.5641903850901828
ENSMUSG00000051705	Mermet18	-0.0727088428640292	0.091841576483037	-0.3210853357104158
ENSMUSG00000051705	Yang16B	0.6705160413071265	-0.2042180576236421	0.5536078472587351
ENSMUSG00000051705	Li19A	-0.4092849962498783	0.1325027687003953	-0.3669197636917768
ENSMUSG00000051705	Benegiamo18	0.0028185569727887	0.1360517032016095	-0.5107487928521915
ENSMUSG00000051705	Cajan16	0.564103717469875	-0.1224472751693038	0.280395298996017
ENSMUSG00000051705	Chaix19A	-0.2864166962885858	0.109586873716044	-0.3196683724303418
ENSMUSG00000051705	Chaix19B	-0.1895838352756919	0.0353305077164781	-0.0720931582760489
ENSMUSG00000051705	Li20	-0.8581363612560693	0.3465331906485692	-1.0272779283902378
ENSMUSG00000051705	Du14	-0.286649049123649	0.1250019497205758	-0.3779785664836486
ENSMUSG00000051705	Sinturel17A	0.5749791754219954	0.0290156527748642	-0.2912095032753956
ENSMUSG00000051705	Fader19	0.1275840239116163	0.0819730332233995	-0.3472097175176247
ENSMUSG00000051705	Gaucher19	-0.3384941942236283	0.1080124150280817	-0.2975802454627589
ENSMUSG00000051705	Guan20	0.6122691862053836	-0.2238923070996025	0.6467155356499934
ENSMUSG00000051705	Rubio-Ponce21	0.7360706932669707	-0.0218303352914994	-0.1503895247217657
ENSMUSG00000051705	Hirako18	-0.2575058051620593	0.1381172774654411	-0.4356207412456478
ENSMUSG00000051705	Kinouchi18	-0.4428158953308947	0.1396339225245705	-0.3837602703607607
ENSMUSG00000051705	Mortimer21	-0.2009024630916882	0.0030970185740406	0.0510349299743606
ENSMUSG00000051705	Lahens15	0.4311803005746417	-0.1540581491654001	0.4406202512509406
ENSMUSG00000051705	Levine20	1.078143912132807	-0.1110176615608391	0.0745948325637062
ENSMUSG00000051705	Li19B	-0.4478442269444255	0.1072515823792422	-0.2606701652167966
ENSMUSG00000051705	Sinturel17B	0.6414836182818909	-0.009627053010736	-0.1664488086587918
ENSMUSG00000051705	Trott18	-0.629005055506096	0.0697031890333869	-0.0627586996069615
ENSMUSG00000051705	Brooks22	-0.1012892977758246	-0.1743149270624788	0.6841717512314299
ENSMUSG00000051716	Zhang14	0.5818136444939906	-0.0159771690219425	-0.0735060251382025
ENSMUSG00000051716	Kinouchi18	0.1871583205044672	0.1087307391215015	-0.0952848223617659
ENSMUSG00000051716	Hirako18	0.2452406688095961	-0.0110823744470665	-0.2580567796612987
ENSMUSG00000051716	Rubio-Ponce21	-0.2552662947715233	0.0321207003013094	0.0788339874157184
ENSMUSG00000051716	Guan20	0.1240759467296446	0.1047228589382938	0.3616818770581541
ENSMUSG00000051716	Gaucher19	-0.1949065946347069	-0.1075334204682647	-0.07648206235276
ENSMUSG00000051716	Fader19	-0.0580264646987887	-0.2672391252368254	0.1759178278462971
ENSMUSG00000051716	Mortimer21	0.1897038218148373	-0.3385326574147458	-0.4231319229024639
ENSMUSG00000051716	Du14	-0.473964215125925	-0.1499710055532736	-0.148858812922599
ENSMUSG00000051716	Chaix19B	0.4742068049178256	0.3146653272961175	-0.0023289748153219
ENSMUSG00000051716	Chaix19A	0.6980604668361812	0.3056674076412151	-0.1105892434406614
ENSMUSG00000051716	Cajan16	0.27812908657767	-0.2072674908828084	0.6283321378025526
ENSMUSG00000051716	Benegiamo18	0.1839219425042278	0.0182182713393668	-0.7167985631861615
ENSMUSG00000051716	Sinturel17A	0.2470607085025274	-0.1524823139185944	-0.4124106202796429
ENSMUSG00000051716	Sinturel17B	-0.215548639572519	-0.125828152317157	-0.3881966211429614
ENSMUSG00000051716	Li20	0.0362532217852583	-0.0714868032707816	-1.2015174579623311
ENSMUSG00000051716	Lahens15	0.0712490534137916	-0.0523642498611208	0.5717369282246896
ENSMUSG00000051716	Levine20	0.0524205918294213	-0.0730597552962244	0.0402446736312573
ENSMUSG00000051716	Li19B	-0.1864694058585564	0.4906665247262597	-0.2387188240456137
ENSMUSG00000051716	Weger21B	-0.4016045413202092	0.2562930847526172	0.8163139013327806
ENSMUSG00000051716	Weger21C	-0.333275950268791	0.1314864987705031	0.4531054359310416
ENSMUSG00000051716	Weger21A	0.3378779051824585	-0.071073659044269	0.3618014228708435
ENSMUSG00000051716	Weger19A	0.4012885769603811	-0.1616269203901935	-0.408837638243157
ENSMUSG00000051716	Weger19B	0.3572000511557375	-0.1822917993857573	-0.2538370249147884
ENSMUSG00000051716	Stubblefield18	-0.3776729665240197	-0.0385937828027842	-1.640336035567708
ENSMUSG00000051716	Quagliarini19C	-0.201664525657645	0.2397772130209128	0.4920265826312955
ENSMUSG00000051716	Quagliarini19A	-0.1028778674885634	0.2063865329033	0.674294074507324
ENSMUSG00000051716	Quagliarini19D	0.0127366134018429	-0.0409192352368137	0.6179437432060675
ENSMUSG00000051716	Quagliarini19B	-0.3139654554491934	0.2593921226527566	0.719719570728265
ENSMUSG00000051716	Pan20	-0.1575985815443024	-0.0959298311804663	0.4543699698697663
ENSMUSG00000051716	Morton20	0.4228770238418373	-0.0183014670245753	0.3583701483625504
ENSMUSG00000051716	Mermet18	0.399018017793993	0.1825696937305207	-0.1227956454748394
ENSMUSG00000051716	Trott18	-0.0776773402036284	-0.2043742123181877	0.3665898481114363
ENSMUSG00000051716	Li19A	-0.0737024409198083	0.0376646446092581	-0.4878365558913191
ENSMUSG00000051716	Wu19	0.036585706701731	0.0283254279228228	-1.3707322128542117
ENSMUSG00000051716	Yang16A	-0.2578596708839798	-0.1190314140579029	0.6499664199139366
ENSMUSG00000051716	Xin21	0.6243846713173632	-0.5985176451587817	-0.2470568474932651
ENSMUSG00000051716	Brooks22	0.9017057026982342	0.0201400045283487	0.5886778970261355
ENSMUSG00000051716	Yang16B	1.1885266907819043	0.2898647695377627	0.1162548150119085
ENSMUSG00000051716	Yang16C	1.3795259511163955	0.30863426486629	0.2349563676469075
ENSMUSG00000051721	Wu19	-1.0628620071372872	-0.0333755857619642	-0.66236289859079
ENSMUSG00000051721	Mortimer21	-0.0990538171319088	0.0111032863854867	-0.0338541711125523
ENSMUSG00000051721	Kinouchi18	0.2425902005483026	-0.1284426295518514	-0.1120110506708778
ENSMUSG00000051721	Hirako18	-0.6158330571338971	0.0148730196449437	-0.3177775714551302
ENSMUSG00000051721	Rubio-Ponce21	-0.4168053686096579	0.0840141445119054	-0.072074409401762
ENSMUSG00000051721	Guan20	0.4314228036876673	0.0720271603492127	0.3819594607083476
ENSMUSG00000051721	Gaucher19	-0.2305217109526639	0.1033703915473903	0.0701468322154452
ENSMUSG00000051721	Du14	0.0544408030692976	-0.1650277542200438	-0.2880219447161812
ENSMUSG00000051721	Lahens15	1.155688274871116	0.1232393538783394	0.8881720194861965
ENSMUSG00000051721	Li20	-1.7113044615008293	-0.065667171302578	-1.0894170337822762
ENSMUSG00000051721	Chaix19B	-1.1906543711087227	-0.0231141746797621	-0.7143247718550296
ENSMUSG00000051721	Chaix19A	-1.0651955904820718	0.0288762500589277	-0.5435309574679928
ENSMUSG00000051721	Cajan16	1.096908382867546	0.0044779322036498	0.6264212422961376
ENSMUSG00000051721	Benegiamo18	-0.8836404046289511	-0.062050711165956	-0.6170651246089286
ENSMUSG00000051721	Fader19	0.5185958355829019	-0.1363913016646823	0.0281675909466482
ENSMUSG00000051721	Levine20	0.3402744580011346	-0.0808527458145284	0.0352230488490967
ENSMUSG00000051721	Li19B	-0.3632283164525093	-0.0613123386298871	-0.3227815700309087
ENSMUSG00000051721	Sinturel17A	0.2702930236707782	-0.0937600529267888	-0.0293731975988273
ENSMUSG00000051721	Weger21B	0.6040164157962772	0.1528883992167955	0.6354799007874514
ENSMUSG00000051721	Yang16C	0.3680249466021676	0.051628046669062	0.3066165779923254
ENSMUSG00000051721	Yang16B	-0.1185177167556957	0.073600387819337	0.0752907697442214
ENSMUSG00000051721	Weger21C	0.6990311967513048	0.0986860210875032	0.5842491330061899
ENSMUSG00000051721	Weger21A	0.5163017422347895	0.0608537689569081	0.4076853822697009
ENSMUSG00000051721	Weger19A	0.3113973045903864	-0.1233636087894161	-0.0631340662751083
ENSMUSG00000051721	Weger19B	0.2500439111929767	0.0883434336223553	0.3111589734816846
ENSMUSG00000051721	Stubblefield18	-0.4536460544603803	-0.0792451746596547	-0.408297637931193
ENSMUSG00000051721	Quagliarini19C	1.020560157528272	-0.103191625564298	0.3734826652022028
ENSMUSG00000051721	Quagliarini19A	0.4120972069522372	0.117821313856694	0.4598129221846849
ENSMUSG00000051721	Quagliarini19D	0.4481084410273248	0.092862310169659	0.4311976975731568
ENSMUSG00000051721	Quagliarini19B	0.4170833341566821	0.1304276307792403	0.486366775954612
ENSMUSG00000051721	Pan20	0.5073461310124524	0.0894030747690194	0.4592703769662217
ENSMUSG00000051721	Morton20	0.7899915073293189	-0.0216916128165964	0.4018533641215389
ENSMUSG00000051721	Mermet18	0.2531904131431337	-0.0555736088518538	0.0350201520285231
ENSMUSG00000051721	Trott18	-0.2049434540711365	-0.0085387863203862	-0.1315325513104039
ENSMUSG00000051721	Li19A	-0.7420112009010122	0.0070019042143357	-0.4040501952824634
ENSMUSG00000051721	Xin21	1.5042714097225325	-0.4157351436411953	0.04441650589356
ENSMUSG00000051721	Yang16A	1.22557248405973	-0.1090342035234281	0.4767171158329588
ENSMUSG00000051721	Sinturel17B	0.6359494100853578	-0.1828734509340829	0.0041534557936959
ENSMUSG00000051721	Brooks22	1.1983341203989972	-0.3186030027196655	0.0597414024024037
ENSMUSG00000051721	Zhang14	1.264090859109391	-0.0782275361792702	0.5595929856275992
ENSMUSG00000051727	Sinturel17A	0.0	0.0	0.0
ENSMUSG00000051727	Quagliarini19C	0.0	0.0	0.0
ENSMUSG00000051727	Stubblefield18	0.0	0.0	0.0
ENSMUSG00000051727	Weger19B	0.0	0.0	0.0
ENSMUSG00000051727	Weger19A	0.0	0.0	0.0
ENSMUSG00000051727	Weger21A	0.0	0.0	0.0
ENSMUSG00000051727	Weger21C	0.0	0.0	0.0
ENSMUSG00000051727	Weger21B	0.0	0.0	0.0
ENSMUSG00000051727	Wu19	0.0	0.0	0.0
ENSMUSG00000051727	Xin21	0.0	0.0	0.0
ENSMUSG00000051727	Yang16A	0.0	0.0	0.0
ENSMUSG00000051727	Yang16C	0.0	0.0	0.0
ENSMUSG00000051727	Yang16B	0.0	0.0	0.0
ENSMUSG00000051727	Brooks22	0.0	0.0	0.0
ENSMUSG00000051727	Sinturel17B	0.0	0.0	0.0
ENSMUSG00000051727	Cajan16	0.0	0.0	0.0
ENSMUSG00000051727	Zhang14	0.0	0.0	0.0
ENSMUSG00000051727	Quagliarini19A	0.0	0.0	0.0
ENSMUSG00000051727	Quagliarini19D	0.0	0.0	0.0
ENSMUSG00000051727	Benegiamo18	0.0	0.0	0.0
ENSMUSG00000051727	Pan20	0.0	0.0	0.0
ENSMUSG00000051727	Chaix19A	0.0	0.0	0.0
ENSMUSG00000051727	Chaix19B	0.0	0.0	0.0
ENSMUSG00000051727	Li20	0.0	0.0	0.0
ENSMUSG00000051727	Du14	0.0	0.0	0.0
ENSMUSG00000051727	Fader19	0.0	0.0	0.0
ENSMUSG00000051727	Guan20	0.0	0.0	0.0
ENSMUSG00000051727	Rubio-Ponce21	0.0	0.0	0.0
ENSMUSG00000051727	Hirako18	0.0	0.0	0.0
ENSMUSG00000051727	Gaucher19	0.0	0.0	0.0
ENSMUSG00000051727	Mortimer21	0.0	0.0	0.0
ENSMUSG00000051727	Morton20	0.0	0.0	0.0
ENSMUSG00000051727	Mermet18	0.0	0.0	0.0
ENSMUSG00000051727	Trott18	0.0	0.0	0.0
ENSMUSG00000051727	Kinouchi18	0.0	0.0	0.0
ENSMUSG00000051727	Li19A	0.0	0.0	0.0
ENSMUSG00000051727	Quagliarini19B	0.0	0.0	0.0
ENSMUSG00000051727	Li19B	0.0	0.0	0.0
ENSMUSG00000051727	Levine20	0.0	0.0	0.0
ENSMUSG00000051727	Lahens15	0.0	0.0	0.0
ENSMUSG00000051730	Pan20	-0.4011553367406379	0.0786682786804553	0.199250605450104
ENSMUSG00000051730	Quagliarini19A	-0.2106642348851837	0.1586783903923521	0.2143978687409053
ENSMUSG00000051730	Weger19B	-0.0357959629175982	0.0093441131929859	-0.1409632940849926
ENSMUSG00000051730	Quagliarini19C	0.3318286335044925	-0.1132010185561396	0.145016075781201
ENSMUSG00000051730	Stubblefield18	0.1635221049954566	0.0397152392641396	-1.154238057967873
ENSMUSG00000051730	Quagliarini19B	-0.1507894449912198	0.1017643651585188	0.1691220243564013
ENSMUSG00000051730	Quagliarini19D	0.1989051452166496	-0.0509334373136472	0.2106618339187321
ENSMUSG00000051730	Yang16A	0.1344363160314876	-0.2536468327658089	0.4021170372388402
ENSMUSG00000051730	Weger21A	0.0354822956075141	-0.0735315189780143	0.2706902854400156
ENSMUSG00000051730	Weger21C	0.003303368847796	0.0260804266772297	0.2004233842814761
ENSMUSG00000051730	Weger21B	0.1181281779835928	-0.0047870043505009	-0.0309448538437517
ENSMUSG00000051730	Wu19	0.7406293395954796	-0.1722360703090439	-0.787738141306808
ENSMUSG00000051730	Xin21	-0.4189806017324695	0.1841461445601102	-0.2900817564317881
ENSMUSG00000051730	Morton20	-0.2766919676079678	0.031051464722624	0.2450363879982193
ENSMUSG00000051730	Yang16C	-0.0931721781117933	0.0120135345366919	0.3467537624742524
ENSMUSG00000051730	Yang16B	-0.0743199863095774	-0.0630016343630338	0.2146219646883193
ENSMUSG00000051730	Weger19A	0.0284737794456861	0.0244049029870834	-0.3516406861070177
ENSMUSG00000051730	Mermet18	-0.0381189036031604	0.0254624904572999	0.0523234293276114
ENSMUSG00000051730	Guan20	-0.0098065675165819	-0.2701158647624036	0.2350641918946243
ENSMUSG00000051730	Li19A	0.4072404363375664	-0.0931653120390823	0.2845526332697517
ENSMUSG00000051730	Zhang14	-0.0636575796362688	-0.1088309588205777	0.3126922829511375
ENSMUSG00000051730	Chaix19A	-0.2433671820625458	0.0968804118945424	0.0097809602526395
ENSMUSG00000051730	Cajan16	0.3292356122675547	-0.0907021441112608	0.2204123404117399
ENSMUSG00000051730	Benegiamo18	0.7370095517893348	0.0384905834099342	-0.6275910565390382
ENSMUSG00000051730	Chaix19B	-0.0336343559079607	-0.012757191248449	0.0584504420179353
ENSMUSG00000051730	Li20	0.846950939151233	-0.0573708869489584	-1.2273198564333794
ENSMUSG00000051730	Du14	0.0487145557365445	0.0868504746137831	-0.2610463617807425
ENSMUSG00000051730	Trott18	0.040129570489103	-0.0376855960305802	-0.0349882331810135
ENSMUSG00000051730	Fader19	0.0035470188842691	0.0987842510688055	-0.0174933119982678
ENSMUSG00000051730	Rubio-Ponce21	0.2474366754321018	-0.1865856971167556	0.0741326924038866
ENSMUSG00000051730	Hirako18	0.5242776674615992	-0.1693917437679233	-0.0726193712053827
ENSMUSG00000051730	Kinouchi18	0.2825542993774239	-0.0054029822947057	0.0946630886631972
ENSMUSG00000051730	Mortimer21	-0.2801110812289999	0.235887214150122	-0.1611450104823661
ENSMUSG00000051730	Lahens15	0.3910272258838607	-0.1854817414536366	-0.2710520288444252
ENSMUSG00000051730	Levine20	-0.1907855812922814	0.0990194866935638	0.4291335874484371
ENSMUSG00000051730	Li19B	-0.2301341242222377	0.1450665296640758	0.4042247026548711
ENSMUSG00000051730	Gaucher19	-0.0027139940750499	-0.0537906942550527	0.0783114540768465
ENSMUSG00000051730	Brooks22	0.5285424416858516	-0.2848514426611517	0.1345757574266
ENSMUSG00000051730	Sinturel17B	0.0437491545501348	-0.0240139248440028	-0.2642342616494417
ENSMUSG00000051730	Sinturel17A	-0.0691640582816088	0.1364561412464515	-0.401228467386614
ENSMUSG00000051735	Quagliarini19D	0.0642233201485708	-0.0897144467253762	0.2079661515474376
ENSMUSG00000051735	Li19B	0.0795905470877568	-0.1113100881354839	0.2580289194526479
ENSMUSG00000051735	Levine20	-0.1331756347461452	0.1862103526986952	-0.4316533139794103
ENSMUSG00000051735	Lahens15	0.0835714687519077	-0.1168636507470655	0.2709505956542242
ENSMUSG00000051735	Mortimer21	0.094697793205549	-0.132478813249477	0.3070523236778644
ENSMUSG00000051735	Kinouchi18	-0.0923787748780365	0.1291780352482528	-0.2996132586433035
ENSMUSG00000051735	Hirako18	0.0795952733691812	-0.1112812114579383	0.2580825839282485
ENSMUSG00000051735	Rubio-Ponce21	-0.0236305154571211	0.0330744232063967	-0.076411257571707
ENSMUSG00000051735	Guan20	-0.0304291975925529	0.0425962168926526	-0.0986688505791601
ENSMUSG00000051735	Gaucher19	-0.0407554829311921	0.0570194956361331	-0.1323611882669116
ENSMUSG00000051735	Fader19	-0.0791780129350871	0.1106531622977147	-0.2568208041152329
ENSMUSG00000051735	Du14	-0.0582187010339645	0.0813851392826882	-0.1886526153895836
ENSMUSG00000051735	Li20	-0.3289717791912334	0.4600203143188073	-1.0664653778860536
ENSMUSG00000051735	Chaix19B	-0.1968476589109622	0.2752936278295101	-0.6382057985396042
ENSMUSG00000051735	Chaix19A	-0.1452326462210595	0.2031264743601865	-0.4707429723281539
ENSMUSG00000051735	Sinturel17A	0.0340220540095305	-0.0476750765123256	0.1102357333086351
ENSMUSG00000051735	Cajan16	0.3903429445554073	-0.5459094069466573	1.2652830713837917
ENSMUSG00000051735	Li19A	0.0283060503817918	-0.0396254601126027	0.0918187930518783
ENSMUSG00000051735	Mermet18	-0.1736957818596853	0.2428658358821584	-0.5631202760553323
ENSMUSG00000051735	Morton20	0.0812228456862491	-0.1133783075365418	0.2631702815293817
ENSMUSG00000051735	Pan20	-0.0373552818661414	0.052287585711314	-0.1214687419363578
ENSMUSG00000051735	Zhang14	0.0557835851557699	-0.0779893082180034	0.1807701027381682
ENSMUSG00000051735	Brooks22	0.2100640402180708	-0.2936928430683696	0.6807020511188434
ENSMUSG00000051735	Yang16B	4.777602060017458e-05	-5.163905825870284e-05	9.38254285033932e-05
ENSMUSG00000051735	Yang16C	0.0984186834424343	-0.1375960140861181	0.3190178854026602
ENSMUSG00000051735	Yang16A	0.4032533123866518	-0.5638115019569194	1.307373294157936
ENSMUSG00000051735	Xin21	0.1173514001695523	-0.1640870394450418	0.3802555589197455
ENSMUSG00000051735	Wu19	-0.3636138150078324	0.5084542844565316	-1.1787200721990585
ENSMUSG00000051735	Benegiamo18	-0.2464526105033482	0.3446650554946132	-0.7990768689234191
ENSMUSG00000051735	Weger21B	0.2869236437063681	-0.4012718266130424	0.930240918764138
ENSMUSG00000051735	Weger21A	0.1703767885411386	-0.238197707163576	0.5523126313025118
ENSMUSG00000051735	Weger19A	-0.0328867284679254	0.0459711851768323	-0.1065989665141343
ENSMUSG00000051735	Weger19B	0.1447641881503457	-0.202414810063923	0.469274279221615
ENSMUSG00000051735	Stubblefield18	-0.4415085757023874	0.6173500383365512	-1.431199926797625
ENSMUSG00000051735	Quagliarini19C	-0.0074775205906781	0.0104660302464189	-0.0243738999658539
ENSMUSG00000051735	Quagliarini19A	0.1219624085430996	-0.1706263595461396	0.3957303353736678
ENSMUSG00000051735	Quagliarini19B	0.0274490780734026	-0.0383789575243077	0.0889111198028131
ENSMUSG00000051735	Weger21C	0.2661888930275806	-0.3721973205051596	0.8629205656903451
ENSMUSG00000051735	Sinturel17B	-0.0454128572920078	0.0635328867847683	-0.1471736768031185
ENSMUSG00000051735	Trott18	-0.0240121224568463	0.0336007189404722	-0.077803844051608
ENSMUSG00000051736	Sinturel17B	-0.1661171976278295	-0.0912049677072132	-0.4387443885390591
ENSMUSG00000051736	Li19A	-0.0518337973219256	-0.0200379792942994	0.1208423754056469
ENSMUSG00000051736	Li19B	1.4938482037010723	0.6674588921692445	-0.4804178408589677
ENSMUSG00000051736	Levine20	0.0660428395396	0.0289378493173715	-0.0352371125751773
ENSMUSG00000051736	Lahens15	1.009644513950437	0.4208178834075978	-1.1741740117328598
ENSMUSG00000051736	Mortimer21	0.1739028674682158	0.0789320858740788	-0.0124610673431643
ENSMUSG00000051736	Kinouchi18	-0.1755224031337418	-0.0563860874898517	0.6814768587436782
ENSMUSG00000051736	Rubio-Ponce21	0.2895031424167247	0.1062415458593956	-0.7370429364691143
ENSMUSG00000051736	Guan20	0.2199326945823848	0.1014263206514587	0.0320015247078439
ENSMUSG00000051736	Gaucher19	0.1613737695335783	0.0705898249546355	-0.0853502137501161
ENSMUSG00000051736	Fader19	0.2230813511903228	0.1109496433179787	0.253352950660218
ENSMUSG00000051736	Du14	0.2323322860562889	0.109217373497276	0.0727550044725763
ENSMUSG00000051736	Li20	0.0829575381567821	0.0103960847705574	-0.7827125237542606
ENSMUSG00000051736	Chaix19B	0.7502060834211802	0.3481783447179153	0.13582104630277
ENSMUSG00000051736	Chaix19A	0.312646958086123	0.1544654371473315	0.312672214722698
ENSMUSG00000051736	Cajan16	-0.265116114788622	-0.1117132640780734	0.2742774463774907
ENSMUSG00000051736	Benegiamo18	0.3880562993926467	0.1728977921242419	-0.1338809699451379
ENSMUSG00000051736	Sinturel17A	-0.0035851143534699	-0.0175091708188872	-0.4489478133723886
ENSMUSG00000051736	Trott18	0.5938187065820866	0.270403385673803	-0.0375705868289163
ENSMUSG00000051736	Mermet18	0.8864792792162739	0.4021944531504853	-0.1060274034795028
ENSMUSG00000051736	Hirako18	-0.1181144524464993	-0.0332191161784597	0.5917490820908075
ENSMUSG00000051736	Pan20	-0.4656894442078843	-0.2166218557357466	-0.0891504319523658
ENSMUSG00000051736	Zhang14	-0.2789780586662013	-0.1180938335616962	0.2754305582568917
ENSMUSG00000051736	Morton20	-0.1305777477753765	-0.0538412678554562	0.1767205858758416
ENSMUSG00000051736	Brooks22	0.0664544729531297	0.047010848740839	0.462789586677212
ENSMUSG00000051736	Yang16B	-0.5982397260911837	-0.2668908918078159	0.2015328102622192
ENSMUSG00000051736	Yang16C	-0.3598508487839836	-0.1420737030629249	0.6430882074934611
ENSMUSG00000051736	Yang16A	-0.5429933748943699	-0.2278075090637899	0.590652012186428
ENSMUSG00000051736	Wu19	-0.0135982134593254	-0.0073119238441108	-0.0343738472268666
ENSMUSG00000051736	Weger21B	-0.3383171723029934	-0.1272962379239307	0.7849592370806125
ENSMUSG00000051736	Weger21C	0.2113445950754966	0.0933742777464857	-0.0858097966984272
ENSMUSG00000051736	Xin21	0.4730735871300763	0.1948927872858705	-0.627782836893058
ENSMUSG00000051736	Weger19A	-0.0591913845623195	-0.0464471532846019	-0.5552026421768054
ENSMUSG00000051736	Weger19B	-0.3484083211273484	-0.1534218650668787	0.170394886272628
ENSMUSG00000051736	Stubblefield18	-0.6407630301285445	-0.3324482137480885	-1.1162857661624792
ENSMUSG00000051736	Quagliarini19C	0.1842593325931691	0.0738663053784419	-0.2928499994518392
ENSMUSG00000051736	Quagliarini19A	0.1616023399285475	0.0829814906966161	0.2344192854496294
ENSMUSG00000051736	Quagliarini19D	0.189412962774088	0.0901653204725066	0.1040432399792369
ENSMUSG00000051736	Quagliarini19B	0.2934204779753338	0.139180555606808	0.1234587152818827
ENSMUSG00000051736	Weger21A	-0.1505970392293945	-0.0630222958912892	0.165918713057265
ENSMUSG00000051747	Mermet18	0.1071250247586411	-0.059323909016907	-0.0714416914379025
ENSMUSG00000051747	Quagliarini19C	1.7104299989234837	-0.3434330696667494	0.0338919385853034
ENSMUSG00000051747	Morton20	-0.5189017950767782	-0.025867987492967	-0.263096783365407
ENSMUSG00000051747	Pan20	2.59648358492104	-0.4136394330121262	0.2614913879901337
ENSMUSG00000051747	Quagliarini19B	-0.4408750374319054	0.0255130833296418	-0.1311653841782893
ENSMUSG00000051747	Quagliarini19D	-0.4135161086962	-0.0164586361734534	-0.2015023514679672
ENSMUSG00000051747	Quagliarini19A	-0.5796206858776278	-0.0488943981906133	-0.3326199954680622
ENSMUSG00000051747	Stubblefield18	-0.2852828056214117	-0.0520396203963614	-0.2181094549328107
ENSMUSG00000051747	Weger21B	-0.5254021473061445	-0.0333615935992946	-0.2802256549697275
ENSMUSG00000051747	Weger19A	2.42405179832429	-0.1876444154021318	0.6286734351972886
ENSMUSG00000051747	Weger21A	-0.562901212762352	-0.0182701306081653	-0.2662354986434858
ENSMUSG00000051747	Weger21C	-0.1349892141433532	-0.0502120225042518	-0.1529267997242774
ENSMUSG00000051747	Zhang14	-0.4278731473973591	0.0143363088197141	-0.1475664556894911
ENSMUSG00000051747	Brooks22	0.2066763819117666	-0.0507903293839423	-0.0138589583991993
ENSMUSG00000051747	Yang16B	-0.6283144431499957	-0.0447311975212934	-0.3445101395693257
ENSMUSG00000051747	Yang16C	-0.6447032583895608	-0.0175858807926917	-0.2984799809349532
ENSMUSG00000051747	Trott18	-0.3996511694845272	-0.0123508104823705	-0.1878434928904857
ENSMUSG00000051747	Weger19B	0.3966236772651815	0.1192550717906889	0.3942677019663893
ENSMUSG00000051747	Li19A	-0.7861775862712533	-0.0568265220565267	-0.4327240014852463
ENSMUSG00000051747	Yang16A	-0.732961849792838	0.0576578017867487	-0.1884367478711392
ENSMUSG00000051747	Levine20	-0.75810865913988	-0.0472555447269448	-0.40261276215645
ENSMUSG00000051747	Xin21	1.3967603956976442	-0.1053310284955751	0.3679609544581383
ENSMUSG00000051747	Sinturel17A	0.2313454749822524	0.1886370498279401	0.461700203806865
ENSMUSG00000051747	Sinturel17B	-0.205834290132753	0.1141753581570495	0.1374795514459522
ENSMUSG00000051747	Benegiamo18	2.1214598030619087	-0.0796935914192866	0.7138896819392172
ENSMUSG00000051747	Cajan16	-0.5824456239670496	-0.0074184362354144	-0.2532033071089285
ENSMUSG00000051747	Chaix19A	-0.6308957871717001	0.0025888320422328	-0.2535935463221674
ENSMUSG00000051747	Chaix19B	-0.2671985902931365	-0.0419301924416666	-0.1911010928075236
ENSMUSG00000051747	Li19B	-0.0171104455543625	-0.1126142843144148	-0.2258289530588283
ENSMUSG00000051747	Li20	-0.288181592763459	0.0280424662176827	-0.0636282418667816
ENSMUSG00000051747	Fader19	-0.5775283314043292	-0.0655511069618903	-0.3641870523852744
ENSMUSG00000051747	Gaucher19	-0.2304229203209216	-0.0267494648744995	-0.1465354806156445
ENSMUSG00000051747	Guan20	-0.5767198874702901	0.0280930372691604	-0.1817795168269795
ENSMUSG00000051747	Rubio-Ponce21	-0.8025880257099129	-0.0471851894628342	-0.4207209067727439
ENSMUSG00000051747	Hirako18	-0.7945202599160688	-0.0574812323478072	-0.4374251757050268
ENSMUSG00000051747	Kinouchi18	3.730348236609069	0.3667557940613882	2.2420311518066267
ENSMUSG00000051747	Mortimer21	0.5054182857169175	0.265954857315951	0.7240633788726422
ENSMUSG00000051747	Lahens15	0.4945479078604256	0.1814049425915967	0.5551832488128402
ENSMUSG00000051747	Du14	0.1005848459093677	0.0863808032382671	0.2092544683690156
ENSMUSG00000051747	Wu19	0.1365192246319974	0.1443194701003267	0.3365896302494966
ENSMUSG00000051748	Sinturel17A	0.0	0.0	0.0
ENSMUSG00000051748	Sinturel17B	0.0	0.0	0.0
ENSMUSG00000051748	Li20	0.0	0.0	0.0
ENSMUSG00000051748	Cajan16	0.0	0.0	0.0
ENSMUSG00000051748	Quagliarini19A	0.0	0.0	0.0
ENSMUSG00000051748	Quagliarini19C	0.0	0.0	0.0
ENSMUSG00000051748	Stubblefield18	0.0	0.0	0.0
ENSMUSG00000051748	Weger19B	0.0	0.0	0.0
ENSMUSG00000051748	Weger19A	0.0	0.0	0.0
ENSMUSG00000051748	Weger21A	0.0	0.0	0.0
ENSMUSG00000051748	Weger21C	0.0	0.0	0.0
ENSMUSG00000051748	Weger21B	0.0	0.0	0.0
ENSMUSG00000051748	Wu19	0.0	0.0	0.0
ENSMUSG00000051748	Xin21	0.0	0.0	0.0
ENSMUSG00000051748	Yang16A	0.0	0.0	0.0
ENSMUSG00000051748	Yang16C	0.0	0.0	0.0
ENSMUSG00000051748	Yang16B	0.0	0.0	0.0
ENSMUSG00000051748	Brooks22	0.0	0.0	0.0
ENSMUSG00000051748	Zhang14	0.0	0.0	0.0
ENSMUSG00000051748	Chaix19B	0.0	0.0	0.0
ENSMUSG00000051748	Quagliarini19B	0.0	0.0	0.0
ENSMUSG00000051748	Quagliarini19D	0.0	0.0	0.0
ENSMUSG00000051748	Benegiamo18	0.0	0.0	0.0
ENSMUSG00000051748	Du14	0.0	0.0	0.0
ENSMUSG00000051748	Fader19	0.0	0.0	0.0
ENSMUSG00000051748	Gaucher19	0.0	0.0	0.0
ENSMUSG00000051748	Guan20	0.0	0.0	0.0
ENSMUSG00000051748	Rubio-Ponce21	0.0	0.0	0.0
ENSMUSG00000051748	Hirako18	0.0	0.0	0.0
ENSMUSG00000051748	Pan20	0.0	0.0	0.0
ENSMUSG00000051748	Kinouchi18	0.0	0.0	0.0
ENSMUSG00000051748	Lahens15	0.0	0.0	0.0
ENSMUSG00000051748	Levine20	0.0	0.0	0.0
ENSMUSG00000051748	Li19B	0.0	0.0	0.0
ENSMUSG00000051748	Li19A	0.0	0.0	0.0
ENSMUSG00000051748	Trott18	0.0	0.0	0.0
ENSMUSG00000051748	Mermet18	0.0	0.0	0.0
ENSMUSG00000051748	Morton20	0.0	0.0	0.0
ENSMUSG00000051748	Mortimer21	0.0	0.0	0.0
ENSMUSG00000051748	Chaix19A	0.0	0.0	0.0
ENSMUSG00000051768	Sinturel17B	0.0633179584818693	0.0223374429799207	-0.1487207204576928
ENSMUSG00000051768	Brooks22	0.92123112903171	-0.6109299004410529	0.5649565174570835
ENSMUSG00000051768	Sinturel17A	-0.2747202787397937	-0.093703978289079	-0.1753844982101162
ENSMUSG00000051768	Yang16C	1.661541062750744	0.6024214408687952	0.3737997169648401
ENSMUSG00000051768	Levine20	0.2510240143752473	0.029628782916078	-0.228581274966164
ENSMUSG00000051768	Lahens15	-0.3701323903489342	-0.173651973269217	0.4291753943041149
ENSMUSG00000051768	Mortimer21	-0.1457138349487843	-0.3157821904775747	-0.1278150917577457
ENSMUSG00000051768	Kinouchi18	0.0975696585375313	0.1057841211507787	0.1955394595789703
ENSMUSG00000051768	Hirako18	-0.0613544155850044	-0.1128239608456195	0.0693611733995372
ENSMUSG00000051768	Rubio-Ponce21	0.2279863952644018	0.0299317845421275	-0.029774045675447
ENSMUSG00000051768	Li19B	-0.3543005547523628	-0.0189016328231419	-0.1771014360774258
ENSMUSG00000051768	Guan20	-0.4940786176641539	-0.1982832790035827	0.3110771132862104
ENSMUSG00000051768	Fader19	-0.1971485657823963	0.1196451591794433	0.3507720077297923
ENSMUSG00000051768	Du14	0.0531271513035	0.1178223340671602	-0.7444316003634396
ENSMUSG00000051768	Li20	0.5661255106428941	0.574242621909242	-1.3737081463061818
ENSMUSG00000051768	Chaix19B	1.5923986294244383	0.1836827730583007	-1.573920503156132
ENSMUSG00000051768	Chaix19A	1.0816829479334231	0.4993332689108723	-0.5412719237339291
ENSMUSG00000051768	Cajan16	-0.3712261024761737	-0.19956135849817	0.8972852842968999
ENSMUSG00000051768	Gaucher19	0.2459217436192236	-0.350840114895051	0.1872991932842719
ENSMUSG00000051768	Li19A	-0.2438158050614189	0.0390489602585949	-0.1726454744256642
ENSMUSG00000051768	Trott18	-0.1630074039278509	-0.1060720208784907	-0.102770641189212
ENSMUSG00000051768	Mermet18	-0.0227397878347556	-0.014486848675837	-0.0367946803551748
ENSMUSG00000051768	Yang16A	-0.1158930095704101	-0.2338635232898262	0.4990912029441026
ENSMUSG00000051768	Xin21	0.2265406627555495	-0.072269677143487	-0.5084466069238289
ENSMUSG00000051768	Wu19	0.4276650464665291	0.3374879197226635	-1.3361360059518057
ENSMUSG00000051768	Weger21B	-0.2219913771408261	-0.2804129153924672	0.6064923319275384
ENSMUSG00000051768	Weger21C	-0.0345518582836878	-0.0967184299526462	0.4102856551124838
ENSMUSG00000051768	Weger21A	-0.193137750031098	-0.1988411636853178	0.4453990107101861
ENSMUSG00000051768	Weger19A	-0.0225491289771261	0.008143111507404	-0.2009829955182905
ENSMUSG00000051768	Weger19B	0.0863592186908947	-0.0614199102563373	-0.0023470465744782
ENSMUSG00000051768	Stubblefield18	0.4595513213510614	0.31902330550246	-1.0414961045320252
ENSMUSG00000051768	Quagliarini19C	-0.4196798815600794	-0.1242909246467702	0.5805652172037854
ENSMUSG00000051768	Quagliarini19A	-0.8359019000179674	-0.1674734135160994	0.7138272837369848
ENSMUSG00000051768	Quagliarini19D	0.3368281991503015	-0.2904821996118116	0.54214158243115
ENSMUSG00000051768	Quagliarini19B	-0.0578914801673546	-0.0373852919204273	0.5906073084633058
ENSMUSG00000051768	Pan20	0.5147269845361364	-0.096293965431483	0.4134482870596734
ENSMUSG00000051768	Morton20	0.3286782202768651	0.0206883149184408	0.5441647300549614
ENSMUSG00000051768	Yang16B	1.04601426874403	0.3231886249594546	0.3279702088084653
ENSMUSG00000051768	Benegiamo18	0.1108043898371393	0.0320546588457892	-1.2088813114660413
ENSMUSG00000051768	Zhang14	0.0023921586385328	-0.1450724710383845	0.3164626931571903
ENSMUSG00000051786	Mortimer21	0.0	0.0	0.0
ENSMUSG00000051786	Stubblefield18	0.0	0.0	0.0
ENSMUSG00000051786	Weger19B	0.0	0.0	0.0
ENSMUSG00000051786	Weger19A	0.0	0.0	0.0
ENSMUSG00000051786	Weger21A	0.0	0.0	0.0
ENSMUSG00000051786	Weger21C	0.0	0.0	0.0
ENSMUSG00000051786	Weger21B	0.0	0.0	0.0
ENSMUSG00000051786	Wu19	0.0	0.0	0.0
ENSMUSG00000051786	Xin21	0.0	0.0	0.0
ENSMUSG00000051786	Yang16A	0.0	0.0	0.0
ENSMUSG00000051786	Chaix19A	0.0	0.0	0.0
ENSMUSG00000051786	Yang16C	0.0	0.0	0.0
ENSMUSG00000051786	Yang16B	0.0	0.0	0.0
ENSMUSG00000051786	Brooks22	0.0	0.0	0.0
ENSMUSG00000051786	Cajan16	0.0	0.0	0.0
ENSMUSG00000051786	Benegiamo18	0.0	0.0	0.0
ENSMUSG00000051786	Quagliarini19C	0.0	0.0	0.0
ENSMUSG00000051786	Zhang14	0.0	0.0	0.0
ENSMUSG00000051786	Quagliarini19A	0.0	0.0	0.0
ENSMUSG00000051786	Quagliarini19B	0.0	0.0	0.0
ENSMUSG00000051786	Du14	0.0	0.0	0.0
ENSMUSG00000051786	Fader19	0.0	0.0	0.0
ENSMUSG00000051786	Gaucher19	0.0	0.0	0.0
ENSMUSG00000051786	Guan20	0.0	0.0	0.0
ENSMUSG00000051786	Rubio-Ponce21	0.0	0.0	0.0
ENSMUSG00000051786	Hirako18	0.0	0.0	0.0
ENSMUSG00000051786	Kinouchi18	0.0	0.0	0.0
ENSMUSG00000051786	Lahens15	0.0	0.0	0.0
ENSMUSG00000051786	Levine20	0.0	0.0	0.0
ENSMUSG00000051786	Li19B	0.0	0.0	0.0
ENSMUSG00000051786	Li19A	0.0	0.0	0.0
ENSMUSG00000051786	Trott18	0.0	0.0	0.0
ENSMUSG00000051786	Mermet18	0.0	0.0	0.0
ENSMUSG00000051786	Morton20	0.0	0.0	0.0
ENSMUSG00000051786	Pan20	0.0	0.0	0.0
ENSMUSG00000051786	Quagliarini19D	0.0	0.0	0.0
ENSMUSG00000051786	Li20	0.0	0.0	0.0
ENSMUSG00000051786	Chaix19B	0.0	0.0	0.0
ENSMUSG00000051786	Sinturel17A	0.0	0.0	0.0
ENSMUSG00000051786	Sinturel17B	0.0	0.0	0.0
ENSMUSG00000051790	Chaix19B	0.0	0.0	0.0
ENSMUSG00000051790	Quagliarini19C	0.0	0.0	0.0
ENSMUSG00000051790	Stubblefield18	0.0	0.0	0.0
ENSMUSG00000051790	Weger19B	0.0	0.0	0.0
ENSMUSG00000051790	Weger19A	0.0	0.0	0.0
ENSMUSG00000051790	Weger21A	0.0	0.0	0.0
ENSMUSG00000051790	Weger21C	0.0	0.0	0.0
ENSMUSG00000051790	Weger21B	0.0	0.0	0.0
ENSMUSG00000051790	Wu19	0.0	0.0	0.0
ENSMUSG00000051790	Benegiamo18	0.0	0.0	0.0
ENSMUSG00000051790	Xin21	0.0	0.0	0.0
ENSMUSG00000051790	Yang16A	0.0	0.0	0.0
ENSMUSG00000051790	Yang16C	0.0	0.0	0.0
ENSMUSG00000051790	Yang16B	0.0	0.0	0.0
ENSMUSG00000051790	Brooks22	0.0	0.0	0.0
ENSMUSG00000051790	Quagliarini19A	0.0	0.0	0.0
ENSMUSG00000051790	Chaix19A	0.0	0.0	0.0
ENSMUSG00000051790	Quagliarini19D	0.0	0.0	0.0
ENSMUSG00000051790	Pan20	0.0	0.0	0.0
ENSMUSG00000051790	Li20	0.0	0.0	0.0
ENSMUSG00000051790	Du14	0.0	0.0	0.0
ENSMUSG00000051790	Fader19	0.0	0.0	0.0
ENSMUSG00000051790	Gaucher19	0.0	0.0	0.0
ENSMUSG00000051790	Guan20	0.0	0.0	0.0
ENSMUSG00000051790	Rubio-Ponce21	0.0	0.0	0.0
ENSMUSG00000051790	Hirako18	0.0	0.0	0.0
ENSMUSG00000051790	Quagliarini19B	0.0	0.0	0.0
ENSMUSG00000051790	Kinouchi18	0.0	0.0	0.0
ENSMUSG00000051790	Lahens15	0.0	0.0	0.0
ENSMUSG00000051790	Levine20	0.0	0.0	0.0
ENSMUSG00000051790	Li19B	0.0	0.0	0.0
ENSMUSG00000051790	Li19A	0.0	0.0	0.0
ENSMUSG00000051790	Trott18	0.0	0.0	0.0
ENSMUSG00000051790	Mermet18	0.0	0.0	0.0
ENSMUSG00000051790	Morton20	0.0	0.0	0.0
ENSMUSG00000051790	Mortimer21	0.0	0.0	0.0
ENSMUSG00000051790	Cajan16	0.0	0.0	0.0
ENSMUSG00000051790	Sinturel17A	0.0	0.0	0.0
ENSMUSG00000051790	Zhang14	0.0	0.0	0.0
ENSMUSG00000051790	Sinturel17B	0.0	0.0	0.0
ENSMUSG00000051811	Hirako18	0.1885974068536217	-0.0078259309321794	0.1175378147779964
ENSMUSG00000051811	Levine20	-0.1144232649032458	-0.0084046979905593	-0.1729542080505388
ENSMUSG00000051811	Lahens15	0.0212509418308313	-0.0510625243274364	-0.3221477715095018
ENSMUSG00000051811	Mortimer21	-0.2426507245096683	-0.03584983834729	-0.4760983398539321
ENSMUSG00000051811	Kinouchi18	0.1195771569846336	0.0048621789306674	0.1397975290683348
ENSMUSG00000051811	Rubio-Ponce21	2.4131541814943267	-0.3636302364086075	-0.2370225388573263
ENSMUSG00000051811	Guan20	3.457658145048224	-0.4218398087607908	0.1675174289254667
ENSMUSG00000051811	Gaucher19	-0.496842709380938	0.110046171855822	0.2614708737921488
ENSMUSG00000051811	Fader19	1.545865865860989	-0.1794914365532046	0.1760095526319919
ENSMUSG00000051811	Du14	2.555073202983553	-0.3519949574332051	8.703521011237461e-05
ENSMUSG00000051811	Li20	0.198190033768507	-0.2660485919701372	-1.5763876037747333
ENSMUSG00000051811	Chaix19B	2.145572095496294	-0.4441738654231305	-0.9509087522391594
ENSMUSG00000051811	Chaix19A	2.9442831112789336	-0.4633271367573301	-0.3394882087920851
ENSMUSG00000051811	Cajan16	-0.2483198638233224	0.1171097821282764	0.5452986328558875
ENSMUSG00000051811	Benegiamo18	1.804409470971233	-0.6495608777137438	-2.6120980285116286
ENSMUSG00000051811	Sinturel17B	-1.0435102227981214	0.0323333016797305	-0.7603726481721125
ENSMUSG00000051811	Sinturel17A	1.2985468414815786	-0.3037205307733838	-0.8296569048945027
ENSMUSG00000051811	Li19A	0.3153290964132301	-0.0754950611401407	-0.2193092853935561
ENSMUSG00000051811	Trott18	3.650710077216002	-0.7113161859546461	-1.202628411680872
ENSMUSG00000051811	Li19B	-0.3574557614839028	-0.0607980756651028	-0.7381041315338133
ENSMUSG00000051811	Morton20	0.2587949576123283	0.017494751262416	0.352127459406142
ENSMUSG00000051811	Zhang14	-0.2990897203835769	0.0978441899214764	0.369447946273525
ENSMUSG00000051811	Brooks22	-0.8385936729395701	0.4942506597005247	2.4924909948475524
ENSMUSG00000051811	Yang16B	-0.3923824751592505	0.1860204838139539	0.8657119440287185
ENSMUSG00000051811	Yang16C	-0.359152206990699	0.1682781462171785	0.7811447097228855
ENSMUSG00000051811	Yang16A	-0.3744279185178735	0.1394240365669351	0.5766710495815569
ENSMUSG00000051811	Xin21	1.7124461229459087	-0.333798278458735	-0.6331762899037859
ENSMUSG00000051811	Wu19	0.4498553809157785	-0.4130331521905798	-2.3048779700051645
ENSMUSG00000051811	Mermet18	0.4474906038488179	-0.0557219799678169	0.0496143538554475
ENSMUSG00000051811	Weger21C	-0.1713660655259238	0.0030471115621933	-0.1393725092573886
ENSMUSG00000051811	Weger21B	-0.6115547880792374	0.2394873332842013	1.012114702923636
ENSMUSG00000051811	Weger19A	-0.4695894796017231	-0.0301763727925215	-0.6355447593170228
ENSMUSG00000051811	Weger19B	-0.0480111358195394	-0.0488270404439174	-0.3748893263653118
ENSMUSG00000051811	Stubblefield18	2.287664781257804	-0.6514298479813041	-2.019343363095377
ENSMUSG00000051811	Quagliarini19C	3.598550646499059	-0.2095667419932347	2.175308874115918
ENSMUSG00000051811	Quagliarini19A	2.040203915179123	-0.1529665412578152	0.8795966381326674
ENSMUSG00000051811	Quagliarini19D	-1.145237917511562	0.6190292341423687	3.0324827873459066
ENSMUSG00000051811	Quagliarini19B	-0.158434982405882	0.0909327458940667	0.4494272881386891
ENSMUSG00000051811	Pan20	1.1855988985817445	-0.1325652052910659	0.2087947351898859
ENSMUSG00000051811	Weger21A	-0.2961455673936926	0.1300362140195976	0.5847542367428751
ENSMUSG00000051817	Fader19	0.0256762917088236	-0.0025619292792213	0.3392177893012779
ENSMUSG00000051817	Hirako18	-0.1549654175688817	-0.0564229212440874	-0.238756408208515
ENSMUSG00000051817	Rubio-Ponce21	0.1168426747984225	0.0367511086804203	0.3272328428406228
ENSMUSG00000051817	Guan20	-0.0532592490293209	-0.0505454586720586	0.6952309938852999
ENSMUSG00000051817	Gaucher19	-0.3760224990039339	-0.1369889654269075	-0.582142014371783
ENSMUSG00000051817	Du14	-0.2517093966157444	-0.0455469743131484	-1.5474653519001274
ENSMUSG00000051817	Kinouchi18	0.0348241289422656	0.0181030289675921	-0.0802808428685142
ENSMUSG00000051817	Chaix19B	-0.140053651169712	0.0046096198979349	-1.610471290493413
ENSMUSG00000051817	Chaix19A	-0.1483840333493193	-0.0028961155991628	-1.514378277752698
ENSMUSG00000051817	Cajan16	0.1932838517339511	0.0360552673460596	1.1600834767581114
ENSMUSG00000051817	Benegiamo18	0.9301653526626936	0.4595079310765016	-1.571014522451641
ENSMUSG00000051817	Sinturel17B	0.0879079873031742	0.0451601577959734	-0.1910797075513264
ENSMUSG00000051817	Sinturel17A	0.2378583674930675	0.1166456694072849	-0.3851559363592047
ENSMUSG00000051817	Li20	0.2340433567568156	0.1794740926679394	-1.9987681862050224
ENSMUSG00000051817	Mortimer21	0.7312811076240098	0.3387343953621525	-0.6737341763821498
ENSMUSG00000051817	Weger19B	0.5056865047900019	0.222254619216006	-0.1638551935510747
ENSMUSG00000051817	Levine20	-0.0945505889508326	-0.03117644185507	-0.231460709144278
ENSMUSG00000051817	Lahens15	-0.1713498069837151	-0.132623390840711	1.4935678236516658
ENSMUSG00000051817	Yang16A	-0.3049383009935719	-0.1697631157572803	0.993721609104208
ENSMUSG00000051817	Xin21	0.4130131312252701	0.1767619796085817	-0.0083332165365358
ENSMUSG00000051817	Wu19	0.1831013170226966	0.1666954015665914	-2.2207444056821126
ENSMUSG00000051817	Weger21B	-0.2637900843773328	-0.1382452341737844	0.6488982417437436
ENSMUSG00000051817	Weger21C	0.2037339562727887	0.051357780936142	0.8879182778812289
ENSMUSG00000051817	Weger21A	0.650243376673943	0.2391149521187396	0.9551164826461808
ENSMUSG00000051817	Zhang14	0.1735902117284503	0.044490742137933	0.739324219421206
ENSMUSG00000051817	Yang16C	0.4335161994820273	0.1759161803322158	0.2209791964970602
ENSMUSG00000051817	Yang16B	0.2168149434379196	0.0795495697780745	0.3215210116623268
ENSMUSG00000051817	Brooks22	-0.803180652831536	-0.3680937701290203	0.6428698555090657
ENSMUSG00000051817	Weger19A	0.4586136169436397	0.2079917870934199	-0.3139542834115346
ENSMUSG00000051817	Quagliarini19C	0.4404722063742562	0.1532381887473182	0.866099627145656
ENSMUSG00000051817	Li19B	0.2550813313811186	0.1175646077803701	-0.2195129832330508
ENSMUSG00000051817	Li19A	0.1432930917366864	0.0688957898616303	-0.1968265594383105
ENSMUSG00000051817	Stubblefield18	-0.1688179716875949	-0.0419034295723044	-0.7543743619137406
ENSMUSG00000051817	Mermet18	0.2201488203476492	0.095269912736076	-0.0345590349790882
ENSMUSG00000051817	Morton20	0.3836369352708265	0.1285279957537451	0.8830594652706352
ENSMUSG00000051817	Pan20	0.2370817099282869	0.0820781115407149	0.4783438590106016
ENSMUSG00000051817	Quagliarini19B	-0.4139740774606934	-0.1891793399400945	0.3174445577687911
ENSMUSG00000051817	Trott18	-0.0090718499974563	0.0037889514689098	-0.1914582670228796
ENSMUSG00000051817	Quagliarini19D	-0.2956834902579626	-0.1515392410522758	0.6409487144758994
ENSMUSG00000051817	Quagliarini19A	0.4323561452632603	0.1497950323931942	0.8648208178591732
ENSMUSG00000051839	Mermet18	-0.5452381923339837	0.1473225711606021	-0.3487206602893108
ENSMUSG00000051839	Morton20	0.719373234195049	0.2358397670125164	-0.5865019907239989
ENSMUSG00000051839	Pan20	0.9143473779510892	-0.4995207640069757	1.1733103837953678
ENSMUSG00000051839	Quagliarini19B	-0.0832131491643912	-0.2543676886168035	0.6275824167297567
ENSMUSG00000051839	Quagliarini19D	-0.7459197104506835	0.2945213131832566	-0.7048056811563355
ENSMUSG00000051839	Quagliarini19A	-0.0221673467876011	-0.4308593417142723	1.038329202962859
ENSMUSG00000051839	Fader19	-0.0246399393099793	0.3376283837015529	-0.8268896764399449
ENSMUSG00000051839	Quagliarini19C	-0.5811496359532732	0.206085204756994	-0.4926538316136538
ENSMUSG00000051839	Stubblefield18	1.6670788391980236	-0.1034110175215105	0.4596030778210913
ENSMUSG00000051839	Weger19B	-0.2616676919630951	0.0353168331270977	-0.0862606320502611
ENSMUSG00000051839	Weger19A	-0.3489535958218947	0.1239581658313871	-0.2898955799700595
ENSMUSG00000051839	Weger21A	-0.3942530678793233	-0.0382017722828537	0.1074069771720698
ENSMUSG00000051839	Weger21C	0.0469519470184019	-0.240065759634749	0.5882772186274657
ENSMUSG00000051839	Trott18	-0.1282045525505526	0.2505627472879087	-0.6037410670563493
ENSMUSG00000051839	Li19A	1.609491338564019	-0.0647018834962992	0.1614402255823275
ENSMUSG00000051839	Li19B	-0.217948829102342	-0.2212550743235282	0.5463949610353627
ENSMUSG00000051839	Levine20	-0.4188746451962643	-0.1833228184806277	0.4494439590932139
ENSMUSG00000051839	Lahens15	2.286154006131508	0.1153306319009921	-0.2298105017931149
ENSMUSG00000051839	Benegiamo18	-0.0935456513257621	0.2434473485349005	-0.5913075582611291
ENSMUSG00000051839	Cajan16	-0.1824574339737172	-0.0333788520523035	0.0716476303497307
ENSMUSG00000051839	Chaix19A	-0.3306308794463307	-0.3617209291136267	0.8771807625112618
ENSMUSG00000051839	Chaix19B	-0.0368261830421587	-0.4815799000566891	1.148767792596098
ENSMUSG00000051839	Li20	-0.098542042524082	0.0536322748852522	-0.129991963696106
ENSMUSG00000051839	Mortimer21	1.250300403832863	-0.2383017187956467	0.4706210573433444
ENSMUSG00000051839	Kinouchi18	0.73246992898148	0.0609912634029198	-0.135397793074582
ENSMUSG00000051839	Weger21B	-0.2596845220608552	0.2168264805537689	-0.5189031368026706
ENSMUSG00000051839	Hirako18	-0.0405351246988691	0.1177719473421852	-0.2741724326386052
ENSMUSG00000051839	Rubio-Ponce21	0.4735771089902311	0.4024656673360128	-0.9511769845700364
ENSMUSG00000051839	Guan20	0.772776435284385	0.3811410464116846	-0.911187488641698
ENSMUSG00000051839	Gaucher19	-0.4614289007958265	0.0803069749583704	-0.1953405534366371
ENSMUSG00000051839	Du14	1.2979643501173943	-0.1981022564775369	0.4195790125510449
ENSMUSG00000051839	Wu19	-0.1230811624459117	-0.2053062341057997	0.4975182124927652
ENSMUSG00000051839	Zhang14	0.0767585631153808	0.050041827608005	-0.1144870513030652
ENSMUSG00000051839	Yang16B	0.7832250508109071	0.1090992714841797	-0.2705271974719644
ENSMUSG00000051839	Xin21	0.9082041707428744	-0.297057678364685	0.727540759234489
ENSMUSG00000051839	Sinturel17B	-0.5988792854729397	-0.048811917955543	0.1039975026602996
ENSMUSG00000051839	Sinturel17A	0.4200910342099627	0.0317174739210912	-0.0938685214140995
ENSMUSG00000051839	Yang16A	-0.4715228058461678	0.0633792441754914	-0.1444762075817522
ENSMUSG00000051839	Yang16C	0.2792140585270997	0.3061479121844363	-0.722244605380144
ENSMUSG00000051839	Brooks22	1.5054611387828118	-0.0858044819650285	0.0395272036724606
ENSMUSG00000051844	Zhang14	0.4521953897525828	0.0038851827159843	-0.22551269840764
ENSMUSG00000051844	Guan20	1.5757307248659844	-0.0556525656537292	-0.8318101592721332
ENSMUSG00000051844	Gaucher19	0.836107211509105	-0.1631518966789203	-0.5304064589543702
ENSMUSG00000051844	Fader19	0.0556649488168147	-0.1712230328337842	-0.1420722571181315
ENSMUSG00000051844	Du14	-4.905593334058646	-0.5708256563665364	2.095286363004186
ENSMUSG00000051844	Weger19B	-0.5834847149350764	-0.0348811185787702	0.2712056282064206
ENSMUSG00000051844	Sinturel17A	1.2012931575496653	0.3121255689271437	-0.3981957192843993
ENSMUSG00000051844	Sinturel17B	1.4658616467293517	0.3774279225940906	-0.4884431084883099
ENSMUSG00000051844	Benegiamo18	0.8500709678306078	0.0430958654948908	-0.4003554281310881
ENSMUSG00000051844	Cajan16	-2.1816944083493235	-0.2401551358387869	0.9409832693502154
ENSMUSG00000051844	Chaix19A	2.854092142716195	1.2651754737192258	-0.5979012041969258
ENSMUSG00000051844	Chaix19B	2.029477455878313	-0.1801145300178731	-1.1437402642632544
ENSMUSG00000051844	Li20	-1.3183138207162772	-0.135572501239707	0.5749540778527743
ENSMUSG00000051844	Brooks22	-1.3728508187460544	-0.19074541874269	0.5657687564458411
ENSMUSG00000051844	Rubio-Ponce21	-0.8284353815843166	-0.2290053760371319	0.26558767657132
ENSMUSG00000051844	Stubblefield18	1.834887202672537	-0.447856170552331	-1.2241856174626549
ENSMUSG00000051844	Hirako18	0.99680958579687	0.4324430947854319	-0.2149909002377451
ENSMUSG00000051844	Mortimer21	-0.0856534999166991	-0.1719902785042623	-0.0713078410160542
ENSMUSG00000051844	Weger19A	2.022804182697895	1.0345395856526238	-0.3319425291738356
ENSMUSG00000051844	Weger21A	-0.6844597641091226	-0.0178172422809739	0.3334869889976209
ENSMUSG00000051844	Weger21C	1.1399043201895986	0.1743409360266691	-0.4591300099001248
ENSMUSG00000051844	Weger21B	-0.4966917613110866	-0.1540117928107206	0.1480691334614684
ENSMUSG00000051844	Wu19	1.6959411441826129	0.5733276360910036	-0.4739679382660826
ENSMUSG00000051844	Xin21	-0.6077223401106647	-0.2026121190579976	0.1717359592885722
ENSMUSG00000051844	Yang16A	-1.1122360403704454	-0.1201978888885101	0.4812186270611767
ENSMUSG00000051844	Quagliarini19C	2.0583605605756383	0.3789500676327105	-0.7861382421788142
ENSMUSG00000051844	Yang16C	-1.1361893486085226	-0.194850385338462	0.4435843687703599
ENSMUSG00000051844	Kinouchi18	2.043476862367695	0.8985533409928815	-0.4329067978113125
ENSMUSG00000051844	Yang16B	-1.0353579660788954	-0.1591178468897982	0.4164844446994352
ENSMUSG00000051844	Quagliarini19D	1.8443047868861464	0.1196241983108459	-0.8512862017089035
ENSMUSG00000051844	Quagliarini19B	0.5082630040798927	0.0326225417746449	-0.2347772301501762
ENSMUSG00000051844	Morton20	-0.3326117099052496	-0.1594546291540491	0.0617334870811186
ENSMUSG00000051844	Mermet18	-0.2166238385867324	0.0081602318458782	0.1147154504448263
ENSMUSG00000051844	Trott18	0.1755074464452529	0.2647737420797506	0.0877377047884919
ENSMUSG00000051844	Li19A	2.2181645731919835	0.9934425729990312	-0.4579043824617895
ENSMUSG00000051844	Li19B	2.020359620156413	0.3627028126440967	-0.7780663041086752
ENSMUSG00000051844	Levine20	2.031739708857713	0.3129958900133017	-0.8163563521387303
ENSMUSG00000051844	Lahens15	-1.4659967088132362	-0.1786962154487417	0.6207756457792902
ENSMUSG00000051844	Quagliarini19A	-0.4316269477307582	-0.1641822649313177	0.1084690869619309
ENSMUSG00000051844	Pan20	0.0741329037895115	-0.2392406838629366	-0.1967398674589698
ENSMUSG00000051853	Sinturel17B	0.0547592224827864	0.0282510153986998	-0.4008964167585567
ENSMUSG00000051853	Weger19A	-0.1700356314496844	0.0526170327178105	-0.4102826551284544
ENSMUSG00000051853	Quagliarini19B	-0.2507759995181942	-0.0432628765042283	0.8213175414107011
ENSMUSG00000051853	Quagliarini19A	-0.4822561129642161	-0.0294720622747079	0.945277831305426
ENSMUSG00000051853	Quagliarini19C	-0.1250259327948002	-0.0359751300045698	0.5792670721705582
ENSMUSG00000051853	Stubblefield18	0.4462345999185885	0.0170039593981631	-0.7546953725995074
ENSMUSG00000051853	Weger19B	-0.0646737854613531	0.0261539172000434	-0.2284044136417718
ENSMUSG00000051853	Weger21A	0.0069644697583335	-0.0502834809854753	0.5845740199617597
ENSMUSG00000051853	Weger21C	-0.1212551051642453	-0.050727188187416	0.7488048614970231
ENSMUSG00000051853	Pan20	-0.3954096194414678	0.0022390615817416	0.4627797028074006
ENSMUSG00000051853	Weger21B	-0.2241346284143299	-0.0352570324206166	0.6933987739140992
ENSMUSG00000051853	Xin21	-0.748213093531774	0.0643782810421959	0.1671153713635564
ENSMUSG00000051853	Yang16A	-0.1220137613093083	-0.0644292783135909	0.9101396700425924
ENSMUSG00000051853	Yang16C	1.7348219341174416	-0.1787271239128119	-0.0388816000522653
ENSMUSG00000051853	Yang16B	1.5589102379592792	-0.16359820988238	0.000132373861337
ENSMUSG00000051853	Brooks22	-1.1179918345787645	0.1087383339544411	0.100835431929783
ENSMUSG00000051853	Zhang14	-0.1152391808845724	-0.018858440168066	0.3647765478968951
ENSMUSG00000051853	Sinturel17A	-0.2840170548448753	0.0570708084617879	-0.321051349329385
ENSMUSG00000051853	Wu19	0.0836444590033761	0.1095688697723833	-1.3963474546364878
ENSMUSG00000051853	Morton20	0.2495111877896361	-0.0682964411078595	0.4972377699500274
ENSMUSG00000051853	Quagliarini19D	-0.1121784601685235	-0.0388967527063564	0.5976084090401009
ENSMUSG00000051853	Trott18	-0.0377650716419606	-0.0198035792391135	0.279804041366055
ENSMUSG00000051853	Benegiamo18	-0.4342072367245139	0.1330254081365193	-1.0314258531683682
ENSMUSG00000051853	Cajan16	-0.5995973415691105	-0.042381376761804	1.2424912365687435
ENSMUSG00000051853	Chaix19A	1.437813927994853	-0.0637142266173376	-1.0279746883683416
ENSMUSG00000051853	Chaix19B	0.7455001679451089	-0.0233015750927675	-0.6469401060108663
ENSMUSG00000051853	Li20	0.7778743318345134	0.0483011119618194	-1.5329920092608602
ENSMUSG00000051853	Du14	-0.1409852184257525	0.0752446523893898	-0.7130215667259664
ENSMUSG00000051853	Mermet18	0.2614322991346835	-0.009349725099652	-0.2131882848866688
ENSMUSG00000051853	Gaucher19	-0.3083004476673398	0.0536014963839512	-0.2514626746286445
ENSMUSG00000051853	Guan20	0.2807126580619095	-0.0750698088954298	0.5386963142620818
ENSMUSG00000051853	Fader19	-0.0881578917973785	0.0213967351807724	-0.1422638963920778
ENSMUSG00000051853	Hirako18	0.369411493538564	-0.0019016182341061	-0.4353812972309556
ENSMUSG00000051853	Kinouchi18	-0.0301962763605168	0.0176814114000855	-0.1717739007099936
ENSMUSG00000051853	Mortimer21	-0.5396861684098307	0.0840515198448232	-0.3231530601701728
ENSMUSG00000051853	Lahens15	-0.1967601192447365	-0.0309929536606505	0.60923292457894
ENSMUSG00000051853	Levine20	0.1419374896135416	-0.0089204608979801	-0.0699785302187038
ENSMUSG00000051853	Li19B	-0.008149226070482	0.0338605592707306	-0.3881976963106751
ENSMUSG00000051853	Li19A	0.6975149639242653	-0.0264824975255009	-0.5519590925424265
ENSMUSG00000051853	Rubio-Ponce21	0.3656456835097669	-0.0434174895810028	0.058630124218303
ENSMUSG00000051855	Quagliarini19B	-0.0960049311877688	0.1012766555878537	0.0681470801453774
ENSMUSG00000051855	Weger19A	-0.0239556214601401	0.0313219936953698	-0.0618727819392471
ENSMUSG00000051855	Quagliarini19D	0.150741181028468	-0.1725219618909096	0.0729262293279344
ENSMUSG00000051855	Quagliarini19A	-0.1374564589832871	0.1516474246919351	0.0359426819309414
ENSMUSG00000051855	Quagliarini19C	0.0059505526282503	0.0010836790414751	-0.1462115301398097
ENSMUSG00000051855	Stubblefield18	-0.0400872314611258	0.0357575975500586	-0.0634633192875005
ENSMUSG00000051855	Weger19B	-0.0650838068673489	0.0839454205111398	0.4474923463127429
ENSMUSG00000051855	Weger21A	-0.0388370436687475	0.0526882864573983	0.5285443994922232
ENSMUSG00000051855	Sinturel17B	-0.1047325756524524	0.1193350824475077	0.0702452497860907
ENSMUSG00000051855	Weger21B	0.1199091464421421	-0.118711930221521	0.5948204590960858
ENSMUSG00000051855	Wu19	-0.2676354753355356	0.2875813540559235	-1.007131986148725
ENSMUSG00000051855	Xin21	0.0490314833424918	-0.0495253928379194	0.5637792056779157
ENSMUSG00000051855	Yang16A	0.1546665076287434	-0.1688074650994712	0.6733193302359932
ENSMUSG00000051855	Yang16C	-0.1249053091938598	0.1384671830121001	0.2240136556790493
ENSMUSG00000051855	Yang16B	0.2596391615366321	-0.2871211406241802	-0.2469197585185031
ENSMUSG00000051855	Brooks22	0.0029539747071816	-0.0237127778286736	-0.5492846409959999
ENSMUSG00000051855	Pan20	0.1765425959411922	-0.195283365985425	0.0083700774291176
ENSMUSG00000051855	Weger21C	-0.0037954127705233	0.0295936914249797	0.352988602530612
ENSMUSG00000051855	Morton20	0.1282197413529452	-0.1081027137097982	0.1134673491787974
ENSMUSG00000051855	Zhang14	0.0267544999399078	-0.0329360916338953	0.0551886773418519
ENSMUSG00000051855	Trott18	-0.0753871579140641	0.0770721307882677	-0.0432985767830114
ENSMUSG00000051855	Sinturel17A	-0.0590944552309316	0.0565935434902728	-0.0533393014701716
ENSMUSG00000051855	Benegiamo18	-0.0671922081408031	0.0709272739459533	-0.5246491163637463
ENSMUSG00000051855	Cajan16	-0.0616137558835032	0.0610430751162328	0.5903150938491746
ENSMUSG00000051855	Chaix19A	-0.0888627801991165	0.0966668138417119	-0.3176355755755816
ENSMUSG00000051855	Chaix19B	-0.0122370777942737	0.0222499808284048	-0.311822584040811
ENSMUSG00000051855	Li20	-0.1281659384858927	0.1251409960892723	-0.690889970604313
ENSMUSG00000051855	Du14	-0.0570923416059912	0.0590165779245395	-0.0740687311784351
ENSMUSG00000051855	Fader19	0.3314020483426042	-0.3593941004125194	-0.1765895759342314
ENSMUSG00000051855	Mermet18	-0.1025805612489666	0.1084230648883643	-0.4838436046899648
ENSMUSG00000051855	Gaucher19	0.1458913828784812	-0.1575966429974873	0.2863096835052136
ENSMUSG00000051855	Rubio-Ponce21	-0.3022864525311135	0.3282165807861903	-0.0577623127080915
ENSMUSG00000051855	Hirako18	-0.0614434518756733	0.0660470976372973	0.1844038888407672
ENSMUSG00000051855	Kinouchi18	0.0759645486138114	-0.089668726837082	-0.0523820593812122
ENSMUSG00000051855	Mortimer21	-0.0365439820495914	0.0393853725585137	0.6048453141950193
ENSMUSG00000051855	Lahens15	-0.1434712581470543	0.1611518295343499	0.5597283702031589
ENSMUSG00000051855	Levine20	0.1463717406436222	-0.1734585882385265	-0.4309211941438862
ENSMUSG00000051855	Li19B	-0.0914971252108922	0.1029490042011374	-0.3626603667608486
ENSMUSG00000051855	Li19A	-0.0560849282471936	0.0670702509143125	-0.2311538729852383
ENSMUSG00000051855	Guan20	0.1857195160350491	-0.1982914141821593	-0.1994386717636335
ENSMUSG00000051864	Sinturel17A	-0.5491472412904567	0.033535504122077	-0.0430092291332772
ENSMUSG00000051864	Trott18	0.0891947055397235	-0.0493020939980121	0.0492945597550195
ENSMUSG00000051864	Rubio-Ponce21	0.4106632779336656	-0.0896818271000246	-0.1693693935465304
ENSMUSG00000051864	Mermet18	0.0602170989904968	0.0337346597551111	-0.2625604216883799
ENSMUSG00000051864	Li19A	0.3862504026956798	0.0763880643344795	-0.4526733055307335
ENSMUSG00000051864	Li19B	0.256878457361433	0.2187521620437885	-0.2968383142802429
ENSMUSG00000051864	Levine20	-0.0482495927806118	-0.0382766401900349	-0.2298810040427967
ENSMUSG00000051864	Lahens15	0.2159700925953156	0.0198754922181899	0.011000583123389
ENSMUSG00000051864	Mortimer21	-0.6554640845638117	0.0432229197690346	0.1096105959638414
ENSMUSG00000051864	Kinouchi18	0.1866344354763457	-0.0600499508749578	-0.1783499680129922
ENSMUSG00000051864	Hirako18	0.6146869811745103	-0.165202037071325	-0.2272216175556597
ENSMUSG00000051864	Guan20	0.3969822979060412	-0.1159869764188137	0.1949893990271398
ENSMUSG00000051864	Gaucher19	0.0477401394378234	-0.1479019728316848	-0.0272261739381044
ENSMUSG00000051864	Fader19	0.2059609046725868	0.1580102820550608	-0.0640470728509794
ENSMUSG00000051864	Du14	-0.0325344313646284	0.0428426884716991	-0.5634877062046907
ENSMUSG00000051864	Chaix19B	1.3443110378123582	-0.0958357019015738	-1.2511766616519393
ENSMUSG00000051864	Chaix19A	1.2242949316193232	0.0531854688502628	-0.7312545619309814
ENSMUSG00000051864	Cajan16	-0.6766357290584512	0.0011756340006813	0.9007051503539717
ENSMUSG00000051864	Morton20	0.2727854927793028	-0.0141706240853481	0.3153230393438067
ENSMUSG00000051864	Benegiamo18	-0.2948200896678764	0.0422333792254336	-0.8629594131044263
ENSMUSG00000051864	Pan20	-0.0529503710901616	-0.1447275219911705	0.2390031964528328
ENSMUSG00000051864	Quagliarini19D	-0.0162229428823457	-0.178039817775511	0.4358629015988521
ENSMUSG00000051864	Zhang14	0.0808387248890546	-0.1296248811996164	0.1615477792189906
ENSMUSG00000051864	Brooks22	-0.6014883480308376	-0.1948378777242227	0.4088199500051888
ENSMUSG00000051864	Yang16B	0.7578674954840389	-0.0996329786263043	0.0908124458978258
ENSMUSG00000051864	Yang16C	1.1377090575795044	-0.0569701866573965	0.2796847574520847
ENSMUSG00000051864	Yang16A	0.093029428894404	-0.1864120772186771	0.6674846241233693
ENSMUSG00000051864	Xin21	-0.249486058515055	0.0790981565159894	0.0634267297730105
ENSMUSG00000051864	Wu19	0.2382924814629879	-0.0380165906595217	-0.9290133743136026
ENSMUSG00000051864	Weger21B	-0.0986737306192718	0.0124685456436686	0.6951445023590412
ENSMUSG00000051864	Weger21C	-0.0940917785395727	0.0244757457815343	0.4995155645967351
ENSMUSG00000051864	Weger21A	-0.0219383706511354	0.0569628924154332	0.5183955811993404
ENSMUSG00000051864	Weger19A	-0.3268870740097994	0.1192701270173305	-0.0367440766865119
ENSMUSG00000051864	Weger19B	-0.0091311757544221	0.1172054789119117	0.2421157382603718
ENSMUSG00000051864	Stubblefield18	-0.1739173971064583	-0.0001631804789997	-1.2171117183935252
ENSMUSG00000051864	Quagliarini19C	-0.0725300061870988	-0.0437986513413112	0.385808481704269
ENSMUSG00000051864	Quagliarini19A	-0.4097139951962508	0.0964783620441532	0.6620966392783293
ENSMUSG00000051864	Quagliarini19B	-0.2851542672363321	0.0944613228495186	0.5429111096898026
ENSMUSG00000051864	Sinturel17B	-0.0559832807947628	0.0472944314097392	-0.0104795609452542
ENSMUSG00000051864	Li20	0.2462460201856454	0.0709471996802119	-0.9771848885879052
ENSMUSG00000051890	Yang16B	-0.3259028150544968	0.0152842408207831	-0.0356821868767954
ENSMUSG00000051890	Levine20	-0.396538702281046	-0.1464249501830787	-0.6166920793306152
ENSMUSG00000051890	Brooks22	0.2340892151454153	0.2308139116742279	0.865935022928809
ENSMUSG00000051890	Mortimer21	-0.6173668674621737	0.1360564517078192	0.3040873716708248
ENSMUSG00000051890	Kinouchi18	-0.1906256133818427	0.2329020039960503	0.7569003765772793
ENSMUSG00000051890	Hirako18	0.2758719690984846	0.0992249523805721	0.4201801304336455
ENSMUSG00000051890	Rubio-Ponce21	1.9777512524371432	-0.1821385597950888	-0.091704704868955
ENSMUSG00000051890	Guan20	-0.5821666441193751	0.0444614449148924	-0.0042729399202211
ENSMUSG00000051890	Gaucher19	-0.5044366207881047	0.2201660304961773	0.626574092528473
ENSMUSG00000051890	Li19B	1.0197267234396012	-0.0633997945190696	0.0583531952510304
ENSMUSG00000051890	Fader19	1.4606844039587503	-0.2663292554053245	-0.5262285162148395
ENSMUSG00000051890	Li20	-0.1332724504410344	-0.0894510582339719	-0.3471409123518243
ENSMUSG00000051890	Chaix19B	-0.0846631210026478	-0.0488924200850706	-0.1927649403469944
ENSMUSG00000051890	Chaix19A	-0.1783343699184504	-0.098572159196787	-0.3910419480936332
ENSMUSG00000051890	Cajan16	-0.2010528736477996	0.1128770823579525	0.3371046763732751
ENSMUSG00000051890	Benegiamo18	-0.2160153600348433	-0.0407244741724172	-0.2004765839203089
ENSMUSG00000051890	Zhang14	0.0004518430391626	0.0134883076461161	0.0469082554663463
ENSMUSG00000051890	Sinturel17A	0.3617592278872298	-0.0142847791116608	0.0485181675708135
ENSMUSG00000051890	Sinturel17B	1.233341776078921	-0.0941390007847558	0.0101028579994444
ENSMUSG00000051890	Du14	-0.0240553280962053	0.0016827071873993	-0.0008747095014016
ENSMUSG00000051890	Li19A	2.4872686952538743	-0.1446513497744219	0.1751383705672064
ENSMUSG00000051890	Lahens15	-0.1663172813354558	-0.2034020676282817	-0.7518095350939167
ENSMUSG00000051890	Mermet18	0.0212359497665542	-0.191408929074773	-0.6589364986941668
ENSMUSG00000051890	Yang16C	0.5001535089763071	0.0983339372943882	0.4780526579987358
ENSMUSG00000051890	Yang16A	0.1892812585533958	0.1511862769180792	0.5769125470103155
ENSMUSG00000051890	Xin21	0.3369146191190633	0.0623308365009453	0.3080643513847393
ENSMUSG00000051890	Wu19	-0.1159860258276845	-0.1748387914513479	-0.6388486811768294
ENSMUSG00000051890	Trott18	0.2027955914124606	-0.1287877209705375	-0.3921791445166026
ENSMUSG00000051890	Weger21C	1.6776435804110563	-0.0434478689258938	0.3065955750320238
ENSMUSG00000051890	Weger21A	-0.1470294405354447	0.0788516075672483	0.2337565675538133
ENSMUSG00000051890	Weger19A	0.6068604258302085	-0.0455619656732933	0.0072188468846791
ENSMUSG00000051890	Weger21B	0.5484137439814125	-0.0033884029688776	0.1377917423578371
ENSMUSG00000051890	Weger19B	0.0264964242547673	0.1356891754339141	0.4783555405053667
ENSMUSG00000051890	Pan20	-0.1127764059563427	-0.0010266514223868	-0.0344998601630962
ENSMUSG00000051890	Quagliarini19B	-0.0205066200181738	-0.0155635395147428	-0.059532188566714
ENSMUSG00000051890	Quagliarini19D	0.0630859312320152	-0.0914589860018389	-0.3007647063100691
ENSMUSG00000051890	Morton20	0.4318008691788869	0.010300476779626	0.1531087394632879
ENSMUSG00000051890	Quagliarini19A	-0.0839463596350188	0.0580954975275548	0.1788331031946229
ENSMUSG00000051890	Quagliarini19C	0.5386097445626085	-0.1094643960655924	-0.2330924607106422
ENSMUSG00000051890	Stubblefield18	-0.3996605350179271	-0.1962297400940613	-0.7905649809107193
ENSMUSG00000051906	Mortimer21	0.3877937098697637	0.1746037381439991	1.625684805421977
ENSMUSG00000051906	Kinouchi18	0.1263946006603554	0.067508522389939	0.7600863617243802
ENSMUSG00000051906	Hirako18	1.891487344809434	0.5448545500504105	1.315498727681068
ENSMUSG00000051906	Rubio-Ponce21	0.8295795049262591	0.2483525434284566	0.7784687913790049
ENSMUSG00000051906	Guan20	0.7790446007467693	0.2355869125780715	0.7826316040903125
ENSMUSG00000051906	Gaucher19	0.3801362970769639	0.0878603798542885	-0.200678553730748
ENSMUSG00000051906	Fader19	0.0901377066298258	0.0244093712131781	0.028586927851281
ENSMUSG00000051906	Du14	-0.2189334391748639	-0.1136018971474913	-1.2423764513450128
ENSMUSG00000051906	Li20	0.0311451926687332	0.0116502029206767	0.079282192893367
ENSMUSG00000051906	Yang16C	-0.0002666355004546	0.0299142972313286	0.6470284613319113
ENSMUSG00000051906	Chaix19A	-0.241044194105074	-0.1135539610270403	-1.1192201234649126
ENSMUSG00000051906	Cajan16	0.1456509822969854	0.0786328605502423	0.8933122219099429
ENSMUSG00000051906	Benegiamo18	-0.2910487895804698	-0.1111634301284361	-0.7917398311726147
ENSMUSG00000051906	Sinturel17B	1.0694025587768226	0.2752928457178972	0.0385262065396666
ENSMUSG00000051906	Sinturel17A	-0.0259854158462147	-0.0031901001144387	0.0743919391998322
ENSMUSG00000051906	Yang16B	0.3231565284064978	0.0826925439994581	0.0007414043185092
ENSMUSG00000051906	Zhang14	0.379849742505446	0.1224034881074671	0.5445492722099615
ENSMUSG00000051906	Lahens15	-0.021474283276716	0.0482364719547189	1.1588095629850628
ENSMUSG00000051906	Chaix19B	-0.2552681814564586	-0.1231497890455798	-1.2479137338241693
ENSMUSG00000051906	Levine20	-0.3769712705634072	-0.1654340286425299	-1.4882888923236763
ENSMUSG00000051906	Brooks22	-0.3324903944256794	-0.1554046890979853	-1.5174702921605463
ENSMUSG00000051906	Yang16A	-0.8557365746033025	-0.1677794108121737	1.103742521203544
ENSMUSG00000051906	Li19B	2.0352091260410874	0.5246772422022485	0.0899466226023871
ENSMUSG00000051906	Xin21	0.6411542662328131	0.219462814011451	1.1971091943121233
ENSMUSG00000051906	Wu19	-0.0006432966769042	-0.0235747895557573	-0.5053119405751428
ENSMUSG00000051906	Weger21B	0.0452195683178192	0.1064747191697935	2.046217377346076
ENSMUSG00000051906	Weger21C	0.9195008911053834	0.2515285918971627	0.3523750140087474
ENSMUSG00000051906	Weger19A	2.2592506975381648	0.5721234019563863	-0.1276255397517306
ENSMUSG00000051906	Weger19B	0.9494655686611276	0.2853579258564156	0.9163494630771828
ENSMUSG00000051906	Stubblefield18	0.2408805468326298	0.0578921019719795	-0.0800615219421509
ENSMUSG00000051906	Weger21A	-0.3502516993305598	-0.0956765613181474	-0.1308775384527516
ENSMUSG00000051906	Quagliarini19A	0.0130570017922519	-0.0206167041155209	-0.5171297876702724
ENSMUSG00000051906	Quagliarini19D	1.161444373447979	0.2260207099708659	-1.533665739182991
ENSMUSG00000051906	Quagliarini19B	-0.3167180634092759	-0.1451619671781432	-1.3835166308808984
ENSMUSG00000051906	Li19A	0.4094764825881947	0.1534882199240502	1.0515513278536723
ENSMUSG00000051906	Pan20	-0.2045430354189976	-0.0873037560020228	-0.7542883399744568
ENSMUSG00000051906	Morton20	1.7592524721206066	0.4221119329235336	-0.6008833079672325
ENSMUSG00000051906	Mermet18	-0.1732580843670824	-0.058008398586913	-0.2952381559548432
ENSMUSG00000051906	Trott18	0.2819873890188757	0.1089239873850726	0.793779335652505
ENSMUSG00000051906	Quagliarini19C	-0.2157857285847378	-0.1249908454552732	-1.5056426822719624
ENSMUSG00000051910	Kinouchi18	0.0966077694464892	0.0308947152666893	-0.2107511236506747
ENSMUSG00000051910	Mortimer21	-0.6576071696677517	0.1022285203894583	0.3890246199680937
ENSMUSG00000051910	Li19A	0.8958408372572061	-0.1537531320979616	-0.4813672720861552
ENSMUSG00000051910	Levine20	-0.1507776542913982	0.0671159527102207	-0.056833289218032
ENSMUSG00000051910	Li19B	0.1246441134303975	0.0608942532693012	-0.3441618480047548
ENSMUSG00000051910	Hirako18	0.2944381902418441	0.0469879224390696	-0.4855116770843886
ENSMUSG00000051910	Lahens15	-0.0187556768297552	-0.0882481421983539	0.3179367313819472
ENSMUSG00000051910	Rubio-Ponce21	0.6050231885535999	-0.1146554953071128	-0.288170268901739
ENSMUSG00000051910	Sinturel17B	0.1321473556476823	-0.1012904171430887	0.192804594520326
ENSMUSG00000051910	Gaucher19	-0.4727450033593427	0.1572007160705122	-0.0010683405439333
ENSMUSG00000051910	Fader19	0.4113849378506405	-0.0923879007474786	-0.1456952670779497
ENSMUSG00000051910	Du14	-0.2775810656968919	0.0385304699484648	0.1797102812554064
ENSMUSG00000051910	Li20	0.8541808823086418	-0.0710763606618487	-0.7106595140630095
ENSMUSG00000051910	Chaix19B	1.370706987674827	-0.1368844302398653	-1.0669448512570792
ENSMUSG00000051910	Chaix19A	1.5287672126247802	-0.2581195937979762	-0.8340230583894305
ENSMUSG00000051910	Cajan16	-0.9292864781913648	0.0841799643904129	0.7518765373089635
ENSMUSG00000051910	Trott18	-0.1259573498246369	0.034809290640246	0.0229279793144708
ENSMUSG00000051910	Guan20	0.0612437474074705	-0.0379433853542703	0.0583893654589096
ENSMUSG00000051910	Mermet18	0.1620948918781082	0.0074923105645563	-0.2050119937431344
ENSMUSG00000051910	Weger21A	-0.5945784956070801	0.0904510367633495	0.3580975662477779
ENSMUSG00000051910	Pan20	-0.2726436510263649	0.0326156575713188	0.1937500471468951
ENSMUSG00000051910	Sinturel17A	-0.3616925809454641	0.0715332907882466	0.1627724896215763
ENSMUSG00000051910	Zhang14	-0.1638412368343234	0.015093689237248	0.1315956350963164
ENSMUSG00000051910	Brooks22	-0.1940428568646421	0.0574963840628247	0.0220419959560566
ENSMUSG00000051910	Yang16B	0.8747088846188759	-0.2285284843666961	-0.2061072621359385
ENSMUSG00000051910	Yang16C	0.3828876697766738	-0.1501442446243351	0.0788984925210443
ENSMUSG00000051910	Yang16A	-0.5914281784839956	0.0690505328588436	0.425552069734853
ENSMUSG00000051910	Xin21	-1.259889546826369	0.2902584254982171	0.4290211457083054
ENSMUSG00000051910	Wu19	0.4394474437858428	-0.0535770111674632	-0.3097451937306952
ENSMUSG00000051910	Weger21B	0.0277016129268528	-0.0509111174151147	0.1398899063034064
ENSMUSG00000051910	Weger21C	-0.7020966817436762	0.0649408961631539	0.5639814382864389
ENSMUSG00000051910	Weger19A	-0.22691075661023	0.0470540706777028	0.095709583250264
ENSMUSG00000051910	Weger19B	-0.5805625857310178	0.0500864312259221	0.4783640620356485
ENSMUSG00000051910	Stubblefield18	-0.0485479801367573	-0.057662327792925	0.247734773300085
ENSMUSG00000051910	Quagliarini19C	-0.2070410356014643	0.063129993446937	0.0173533572845818
ENSMUSG00000051910	Quagliarini19A	-0.4400815790766333	0.1230082159839636	0.0786864737456786
ENSMUSG00000051910	Quagliarini19D	0.0446118308619146	-0.0152040682018373	0.0002831873370911
ENSMUSG00000051910	Quagliarini19B	-0.3389717364117333	0.1322832641463986	-0.0668815387367465
ENSMUSG00000051910	Morton20	0.2244046749200764	-0.102043592182	0.0888513957545086
ENSMUSG00000051910	Benegiamo18	-0.2409808762850685	0.0945237998273352	-0.049070267986068
ENSMUSG00000051934	Pan20	0.0778927900168751	-0.2063619136821837	0.2295122145522556
ENSMUSG00000051934	Brooks22	0.7965314850095315	-0.1470895458653418	0.0960645963310145
ENSMUSG00000051934	Lahens15	-0.1139548576895917	0.0234915405325052	0.2000966916997338
ENSMUSG00000051934	Mortimer21	-0.4646375187585168	-0.2224430256366528	-0.1712217979234191
ENSMUSG00000051934	Kinouchi18	0.1528436130935573	-0.1400514203805467	0.0112430602347016
ENSMUSG00000051934	Hirako18	0.1521486585244058	0.1084600064690544	-0.4333288578393587
ENSMUSG00000051934	Rubio-Ponce21	-0.0720029288043725	0.0678608276821744	-0.1734414492081503
ENSMUSG00000051934	Guan20	0.3327118407121373	0.10374553582231	0.2578288846017986
ENSMUSG00000051934	Gaucher19	0.225479403459244	-0.0703949094993039	0.0216407404746478
ENSMUSG00000051934	Levine20	-0.0800798772798203	0.0874995044506105	-0.0215368147450711
ENSMUSG00000051934	Fader19	-0.338706087302359	-0.4085688203101818	-0.0629756727170316
ENSMUSG00000051934	Li20	-0.1398761836956292	0.0236448384524842	-1.0491682886249931
ENSMUSG00000051934	Chaix19B	0.8260312352315402	0.2322981319749585	-0.6129367842920697
ENSMUSG00000051934	Chaix19A	1.2272959815868432	0.2731441999435932	-0.6031168475590342
ENSMUSG00000051934	Cajan16	-0.1994955355398801	-0.1360527110543205	0.7733212628544243
ENSMUSG00000051934	Benegiamo18	-0.2544265296994187	-0.0973555324291969	-0.6952526300450881
ENSMUSG00000051934	Sinturel17B	-0.1725373157761536	-0.1179227276253459	-0.1269894250812444
ENSMUSG00000051934	Sinturel17A	-0.0160887685976798	-0.2297442686040876	-0.1224991593695518
ENSMUSG00000051934	Du14	-0.2435891861324607	0.0342741921205142	-0.4294967520233799
ENSMUSG00000051934	Li19B	0.1388249888753996	0.3697957932425399	-0.1178858798493674
ENSMUSG00000051934	Li19A	-0.0739052048998428	-0.0334599027706144	-0.1717659064876518
ENSMUSG00000051934	Trott18	0.2130323949687267	0.1333940565503364	-0.022876728115881
ENSMUSG00000051934	Yang16B	0.7036324673451346	0.2062400744514303	0.2711329502018909
ENSMUSG00000051934	Yang16C	0.9872090558716776	0.5666297197023005	0.1164388072901205
ENSMUSG00000051934	Yang16A	-0.0051694329674379	-0.1527736868573658	0.664504476487271
ENSMUSG00000051934	Xin21	-0.0899938772538866	-0.0928575898052635	-0.0775738856743467
ENSMUSG00000051934	Wu19	-0.1140859258185682	-0.1886046278751933	-0.7708480732381464
ENSMUSG00000051934	Weger21B	-0.1457477482494841	-0.2776633231907042	0.4277529404797933
ENSMUSG00000051934	Weger21C	0.0683541972560222	0.0576190692302688	0.6272697167822513
ENSMUSG00000051934	Weger21A	-0.0705742095335516	-0.0673510792806888	0.4197607471306569
ENSMUSG00000051934	Weger19A	-0.1101401460424251	-0.0365309823988012	-0.1703399552844008
ENSMUSG00000051934	Weger19B	-0.2406065747078597	-0.0661952297638747	-0.0577094050371257
ENSMUSG00000051934	Stubblefield18	0.0210961376659665	0.0352214910629724	-0.8690389459223729
ENSMUSG00000051934	Quagliarini19C	0.5435720818376778	0.3272582800750794	0.5556663392855425
ENSMUSG00000051934	Quagliarini19A	-0.1354198969586973	0.1313063635748662	0.5868620177090773
ENSMUSG00000051934	Quagliarini19D	0.1591069343058284	0.0372202775101336	0.6160445256544779
ENSMUSG00000051934	Quagliarini19B	0.2462014621370575	0.089358572996205	0.4855521990099379
ENSMUSG00000051934	Morton20	0.1177182191972396	-0.1023220216081106	0.4147941793526466
ENSMUSG00000051934	Mermet18	0.0413683062424485	0.1206096500368349	-0.2694020786535838
ENSMUSG00000051934	Zhang14	-0.086819701410464	-0.0927204203484996	0.3495595145445312
ENSMUSG00000051950	Sinturel17A	0.1834363317202824	0.0413279293838733	-0.19358499255181
ENSMUSG00000051950	Chaix19A	1.5523889577062029	-0.0946814731563068	-0.2725159221485013
ENSMUSG00000051950	Benegiamo18	0.4839780455261698	0.1419231747720031	-0.6114394080646748
ENSMUSG00000051950	Morton20	-0.0736621669535588	-0.0930414819823975	0.3132097791290411
ENSMUSG00000051950	Mermet18	0.3959718577080336	0.0527211304484783	-0.3054190808916401
ENSMUSG00000051950	Li19A	0.6541348946585411	0.1244464492405981	-0.6200569597173209
ENSMUSG00000051950	Li19B	1.7037052520458398	-0.0616580029815306	-0.4283363743003325
ENSMUSG00000051950	Levine20	-0.1385714219827228	0.0557668554162472	-0.1210711316312673
ENSMUSG00000051950	Lahens15	-0.4371469638139297	-0.0687098994530466	0.3697828942900281
ENSMUSG00000051950	Pan20	-0.5507529493734108	0.0127978954491453	0.1603801684513808
ENSMUSG00000051950	Mortimer21	0.0175677133917983	0.0130056211194349	-0.0453088609004987
ENSMUSG00000051950	Hirako18	0.486899660311766	0.0386745146638408	-0.2961978204514534
ENSMUSG00000051950	Rubio-Ponce21	0.7640128670740324	-0.0405269616397484	-0.1539192825748637
ENSMUSG00000051950	Guan20	0.7115685708816079	-0.1427740764080775	0.1802217125391741
ENSMUSG00000051950	Gaucher19	-0.1856874462010546	0.0533632436795541	-0.0964994676013621
ENSMUSG00000051950	Fader19	0.7846475339960483	-0.024967132982398	-0.207480722436221
ENSMUSG00000051950	Du14	0.6163747911822438	0.0955169336896585	-0.5170989136186182
ENSMUSG00000051950	Kinouchi18	-0.0171530030217853	0.0694720186802295	-0.206960829366032
ENSMUSG00000051950	Quagliarini19B	-0.5360516048643893	-0.0365391450763037	0.3069731706829923
ENSMUSG00000051950	Quagliarini19D	-0.6273405931864366	-0.0392866539043144	0.3483092944980415
ENSMUSG00000051950	Quagliarini19A	-0.7525480787012525	-0.0487695406159097	0.423102029013677
ENSMUSG00000051950	Sinturel17B	1.0924656643353825	-0.0470447908280136	-0.2529566564160958
ENSMUSG00000051950	Zhang14	-0.4411203390221665	-0.0621051230707208	0.3510857343180882
ENSMUSG00000051950	Brooks22	-1.1943800447693351	-0.0691731058199379	0.6460280409680297
ENSMUSG00000051950	Yang16B	0.559134422717641	-0.097667938485521	0.0968949266714846
ENSMUSG00000051950	Yang16C	-0.0690413692801847	-0.0872182633963372	0.2927477957530649
ENSMUSG00000051950	Yang16A	-1.0453429218548127	-0.1087636045507222	0.713596947255408
ENSMUSG00000051950	Xin21	-0.5833102356712834	0.0621023718766815	0.0212385518953476
ENSMUSG00000051950	Wu19	1.042768886842918	0.1495662551835514	-0.8381174539351289
ENSMUSG00000051950	Weger21B	0.7932121208210271	0.0441913521702824	-0.4239767504836619
ENSMUSG00000051950	Weger21C	-0.8432707527779995	-0.0965917368466497	0.6029341659299087
ENSMUSG00000051950	Weger21A	-0.1861589976225275	-0.0900673080959453	0.3445522528391478
ENSMUSG00000051950	Weger19A	0.247530495256422	0.0352064358697873	-0.1977296592085452
ENSMUSG00000051950	Weger19B	-0.1977812436942103	-0.0157624091015829	0.120263024423734
ENSMUSG00000051950	Stubblefield18	0.7639249681146354	0.1087745730010756	-0.6117862199592924
ENSMUSG00000051950	Quagliarini19C	-0.3241024997305348	-0.0982950890353803	0.419580600448747
ENSMUSG00000051950	Li20	1.812639083348723	0.1726281922768096	-1.1884584290410385
ENSMUSG00000051950	Chaix19B	0.7345485521250372	0.0589565122066618	-0.4478364261400314
ENSMUSG00000051950	Trott18	0.3976527403136268	0.0094742297503356	-0.1735906107041708
ENSMUSG00000051950	Cajan16	-0.5704135056709104	-0.1010454814668102	0.5175658622804098
ENSMUSG00000051951	Quagliarini19D	0.0	0.0	0.0
ENSMUSG00000051951	Mermet18	0.0	0.0	0.0
ENSMUSG00000051951	Morton20	0.0	0.0	0.0
ENSMUSG00000051951	Pan20	0.0	0.0	0.0
ENSMUSG00000051951	Quagliarini19B	0.0	0.0	0.0
ENSMUSG00000051951	Quagliarini19A	0.0	0.0	0.0
ENSMUSG00000051951	Quagliarini19C	0.0	0.0	0.0
ENSMUSG00000051951	Stubblefield18	0.0	0.0	0.0
ENSMUSG00000051951	Weger19B	0.0	0.0	0.0
ENSMUSG00000051951	Weger19A	0.0	0.0	0.0
ENSMUSG00000051951	Weger21A	0.0	0.0	0.0
ENSMUSG00000051951	Weger21C	0.0	0.0	0.0
ENSMUSG00000051951	Weger21B	0.0	0.0	0.0
ENSMUSG00000051951	Wu19	0.0	0.0	0.0
ENSMUSG00000051951	Xin21	0.0	0.0	0.0
ENSMUSG00000051951	Yang16A	0.0	0.0	0.0
ENSMUSG00000051951	Yang16C	0.0	0.0	0.0
ENSMUSG00000051951	Yang16B	0.0	0.0	0.0
ENSMUSG00000051951	Brooks22	0.0	0.0	0.0
ENSMUSG00000051951	Trott18	0.0	0.0	0.0
ENSMUSG00000051951	Li19B	0.0	0.0	0.0
ENSMUSG00000051951	Li19A	0.0	0.0	0.0
ENSMUSG00000051951	Lahens15	0.0	0.0	0.0
ENSMUSG00000051951	Zhang14	0.0	0.0	0.0
ENSMUSG00000051951	Sinturel17A	0.0	0.0	0.0
ENSMUSG00000051951	Sinturel17B	0.0	0.0	0.0
ENSMUSG00000051951	Benegiamo18	0.0	0.0	0.0
ENSMUSG00000051951	Cajan16	0.0	0.0	0.0
ENSMUSG00000051951	Levine20	0.0	0.0	0.0
ENSMUSG00000051951	Chaix19B	0.0	0.0	0.0
ENSMUSG00000051951	Li20	0.0	0.0	0.0
ENSMUSG00000051951	Du14	0.0	0.0	0.0
ENSMUSG00000051951	Chaix19A	0.0	0.0	0.0
ENSMUSG00000051951	Gaucher19	0.0	0.0	0.0
ENSMUSG00000051951	Guan20	0.0	0.0	0.0
ENSMUSG00000051951	Rubio-Ponce21	0.0	0.0	0.0
ENSMUSG00000051951	Hirako18	0.0	0.0	0.0
ENSMUSG00000051951	Kinouchi18	0.0	0.0	0.0
ENSMUSG00000051951	Mortimer21	0.0	0.0	0.0
ENSMUSG00000051951	Fader19	0.0	0.0	0.0
ENSMUSG00000051956	Quagliarini19C	0.9375647103631408	-0.2402155099234046	-0.5631733721724544
ENSMUSG00000051956	Stubblefield18	0.1101201904654232	-0.1323371131950546	-0.3047119020118273
ENSMUSG00000051956	Weger19B	-0.9348018626814716	0.2332969439857599	0.5222396246858468
ENSMUSG00000051956	Quagliarini19A	1.453185466587499	-0.1841367563457705	-0.4099599468566335
ENSMUSG00000051956	Quagliarini19D	0.5925333650766109	-0.2413577054742497	-0.5568330618191946
ENSMUSG00000051956	Quagliarini19B	1.2544464753214737	-0.2716989906327077	-0.6117101449165343
ENSMUSG00000051956	Weger21A	0.97885401738735	-0.2159629418544442	-0.5084849410311956
ENSMUSG00000051956	Weger19A	-0.4628265530287227	0.1839194029591554	0.4260624357847631
ENSMUSG00000051956	Weger21C	-1.445309872636869	0.2904074730466927	0.6728281817394988
ENSMUSG00000051956	Chaix19A	0.9344309523915876	-0.2914994696695524	-0.669228413484825
ENSMUSG00000051956	Wu19	-0.6124926130678523	0.2719898568374448	0.6291470718122704
ENSMUSG00000051956	Xin21	2.3679086496920387	0.2082318686070246	0.5346180456216457
ENSMUSG00000051956	Yang16A	1.9613944058970176	-0.0218370819098888	-0.0577745546167811
ENSMUSG00000051956	Chaix19B	1.384375487756795	-0.2470154424356558	-0.5700577155786478
ENSMUSG00000051956	Pan20	2.6634505704347613	-0.2653698509287207	-0.4480578608668146
ENSMUSG00000051956	Yang16B	-0.0942537470608739	-0.0924053002789238	-0.2053122517939197
ENSMUSG00000051956	Sinturel17A	-1.1704677586289842	0.3380368533680197	0.7759574339981494
ENSMUSG00000051956	Brooks22	0.6856867599768081	-0.2488107610303658	-0.5787615281022626
ENSMUSG00000051956	Zhang14	1.35797543845899	-0.231793388366592	-0.5201421779725647
ENSMUSG00000051956	Weger21B	0.0992839852391581	-0.0132490886043382	-0.0359105275030088
ENSMUSG00000051956	Morton20	1.2665812155942684	-0.232388350397011	-0.5560445209562062
ENSMUSG00000051956	Yang16C	1.564957622147736	-0.2336849232830699	-0.5412112369873648
ENSMUSG00000051956	Trott18	0.7805663284889526	-0.1616920829900953	-0.3589796854538958
ENSMUSG00000051956	Mermet18	0.5068541251822289	-0.2096154307553944	-0.4804761733413014
ENSMUSG00000051956	Li20	-2.0138259373978227	0.5034466713085755	1.1532999022537318
ENSMUSG00000051956	Benegiamo18	-3.1232569447629075	0.670011354129337	1.542092248596838
ENSMUSG00000051956	Du14	-2.171048778741308	0.6482429900780573	1.4888654902106029
ENSMUSG00000051956	Fader19	0.6986660361381758	-0.2705044793027715	-0.6250590956602634
ENSMUSG00000051956	Gaucher19	2.815466715331475	-0.0765795090240878	-0.3542626874334997
ENSMUSG00000051956	Guan20	0.8584766692039938	-0.299870998355673	-0.6887439686006639
ENSMUSG00000051956	Rubio-Ponce21	0.3601725600245369	-0.2004679329946037	-0.4582605321991267
ENSMUSG00000051956	Sinturel17B	2.4759534051533096	0.3477554229047214	0.7427910420236554
ENSMUSG00000051956	Kinouchi18	2.625426819959226	-0.1540461828925306	-0.3903160573022572
ENSMUSG00000051956	Hirako18	0.9247156687757864	-0.2918433341380279	-0.6699362109101388
ENSMUSG00000051956	Cajan16	-0.7029080020820654	0.0893316490755681	0.1970740608028829
ENSMUSG00000051956	Li19B	0.931555895998418	-0.2915285742852724	-0.6693180762187909
ENSMUSG00000051956	Li19A	0.9315561732751456	-0.2915285398732893	-0.6693179917156424
ENSMUSG00000051956	Lahens15	3.025794790317288	-0.2313833937100672	-0.4219553940217316
ENSMUSG00000051956	Mortimer21	-2.680794311010952	0.7783865638742685	1.7871814399650432
ENSMUSG00000051956	Levine20	1.5994397222838466	-0.2566214490418114	-0.5969454901105116
ENSMUSG00000051969	Mermet18	0.6334171360293455	-0.0114727082004985	-0.5143973488681076
ENSMUSG00000051969	Morton20	0.2181829555753446	0.041888982231204	-0.0041416973400767
ENSMUSG00000051969	Pan20	1.0344054935776408	0.1896511702067436	-0.0573778169867803
ENSMUSG00000051969	Weger19B	-0.6752697334929887	-0.0457594967825347	0.3304817957235318
ENSMUSG00000051969	Quagliarini19B	0.9048419053314076	0.0997897647155893	-0.2973511391156458
ENSMUSG00000051969	Quagliarini19D	1.480403121618471	0.221101386845522	-0.2696664523712406
ENSMUSG00000051969	Quagliarini19C	0.6127942058544729	0.0089273120933387	-0.4230984222779343
ENSMUSG00000051969	Stubblefield18	0.2262404827688341	0.0129188308131672	-0.1198920689165216
ENSMUSG00000051969	Weger19A	0.6247029430981832	0.0308641209513253	-0.3480821556155397
ENSMUSG00000051969	Weger21B	-1.0264557447876197	-0.0694709580985637	0.5027132834779375
ENSMUSG00000051969	Weger21C	-1.6993130256688886	-0.0964722846922308	0.9018029080171917
ENSMUSG00000051969	Wu19	0.471865510168766	-0.0009724611100449	-0.3548118959766652
ENSMUSG00000051969	Xin21	-0.4146806684997265	-0.0036406751225402	0.2950231104210604
ENSMUSG00000051969	Yang16A	-1.718312907188073	-0.0923579133986974	0.931375493083838
ENSMUSG00000051969	Yang16C	-0.5147161931346915	-0.0390166359214243	0.2363166974122104
ENSMUSG00000051969	Trott18	0.3791581382327721	0.0222500656123772	-0.1991577964771311
ENSMUSG00000051969	Yang16B	-0.1655682279875436	-0.0196450222502211	0.0494417075318013
ENSMUSG00000051969	Brooks22	-0.5508875657134871	-0.038012685820113	0.2671017055590182
ENSMUSG00000051969	Zhang14	-0.4478713960796665	-0.0289923739271452	0.2242571344617462
ENSMUSG00000051969	Weger21A	-0.367924539319043	-0.0245492831958795	0.1813244714710039
ENSMUSG00000051969	Li19A	0.032087490377418	-0.0029740882867926	-0.034850773601189
ENSMUSG00000051969	Quagliarini19A	-0.4899923926294595	-0.0209408059811919	0.285958095979182
ENSMUSG00000051969	Levine20	1.730666149284803	0.1617842448000955	-0.6785173940926525
ENSMUSG00000051969	Li19B	-0.1884791179396436	-0.0079121096188096	0.1108811425569766
ENSMUSG00000051969	Sinturel17A	-0.2646902897976906	-0.030210694190457	0.0836391547044982
ENSMUSG00000051969	Benegiamo18	0.6152801521711291	0.0190677662195558	-0.3866857572142588
ENSMUSG00000051969	Cajan16	-1.856949867037191	-0.09842307524324	1.0119232277269066
ENSMUSG00000051969	Chaix19A	0.9263793804056062	0.0125799677669429	-0.6417207886377992
ENSMUSG00000051969	Chaix19B	0.3552880437770301	-0.0250494992327575	-0.3585629048027565
ENSMUSG00000051969	Li20	0.7114352035842318	0.017314639821968	-0.464356075752107
ENSMUSG00000051969	Du14	-0.1319910223986547	-0.0238207947654014	0.0086266269155169
ENSMUSG00000051969	Sinturel17B	0.0261892563340433	-0.0294724591555089	-0.1305028746462274
ENSMUSG00000051969	Gaucher19	-0.0806973145707748	-0.0147525519888262	0.0044953200370567
ENSMUSG00000051969	Guan20	0.8416850419973978	-0.0178596578800637	-0.6943277811893709
ENSMUSG00000051969	Rubio-Ponce21	0.1315931721239032	-0.033860245985918	-0.225729730932944
ENSMUSG00000051969	Hirako18	0.4625902508152865	0.0433452111766722	-0.1803560284019421
ENSMUSG00000051969	Kinouchi18	0.7253866409765497	0.0758071108102928	-0.2545337421603057
ENSMUSG00000051969	Mortimer21	-0.3151598265816655	-0.0031980973539639	0.2224990536578696
ENSMUSG00000051969	Lahens15	-0.9615542766817944	-0.0580747564480917	0.4971826804428387
ENSMUSG00000051969	Fader19	1.896167200483371	0.245217514945265	-0.4896084927657732
ENSMUSG00000051977	Morton20	0.0	0.0	0.0
ENSMUSG00000051977	Pan20	0.0	0.0	0.0
ENSMUSG00000051977	Quagliarini19B	0.0	0.0	0.0
ENSMUSG00000051977	Quagliarini19D	0.0	0.0	0.0
ENSMUSG00000051977	Quagliarini19A	0.0	0.0	0.0
ENSMUSG00000051977	Quagliarini19C	0.0	0.0	0.0
ENSMUSG00000051977	Stubblefield18	0.0	0.0	0.0
ENSMUSG00000051977	Weger21A	0.0	0.0	0.0
ENSMUSG00000051977	Weger19A	0.0	0.0	0.0
ENSMUSG00000051977	Weger21C	0.0	0.0	0.0
ENSMUSG00000051977	Weger21B	0.0	0.0	0.0
ENSMUSG00000051977	Wu19	0.0	0.0	0.0
ENSMUSG00000051977	Mermet18	0.0	0.0	0.0
ENSMUSG00000051977	Xin21	0.0	0.0	0.0
ENSMUSG00000051977	Yang16A	0.0	0.0	0.0
ENSMUSG00000051977	Weger19B	0.0	0.0	0.0
ENSMUSG00000051977	Yang16C	0.0	0.0	0.0
ENSMUSG00000051977	Guan20	0.0	0.0	0.0
ENSMUSG00000051977	Li19B	0.0	0.0	0.0
ENSMUSG00000051977	Chaix19B	0.0	0.0	0.0
ENSMUSG00000051977	Chaix19A	0.0	0.0	0.0
ENSMUSG00000051977	Cajan16	0.0	0.0	0.0
ENSMUSG00000051977	Sinturel17A	0.0	0.0	0.0
ENSMUSG00000051977	Sinturel17B	0.0	0.0	0.0
ENSMUSG00000051977	Li20	0.0	0.0	0.0
ENSMUSG00000051977	Du14	0.0	0.0	0.0
ENSMUSG00000051977	Li19A	0.0	0.0	0.0
ENSMUSG00000051977	Fader19	0.0	0.0	0.0
ENSMUSG00000051977	Benegiamo18	0.0	0.0	0.0
ENSMUSG00000051977	Rubio-Ponce21	0.0	0.0	0.0
ENSMUSG00000051977	Hirako18	0.0	0.0	0.0
ENSMUSG00000051977	Kinouchi18	0.0	0.0	0.0
ENSMUSG00000051977	Mortimer21	0.0	0.0	0.0
ENSMUSG00000051977	Lahens15	0.0	0.0	0.0
ENSMUSG00000051977	Levine20	0.0	0.0	0.0
ENSMUSG00000051977	Gaucher19	0.0	0.0	0.0
ENSMUSG00000051977	Yang16B	0.0	0.0	0.0
ENSMUSG00000051977	Trott18	0.0	0.0	0.0
ENSMUSG00000051977	Brooks22	0.0	0.0	0.0
ENSMUSG00000051977	Zhang14	0.0	0.0	0.0
ENSMUSG00000051978	Quagliarini19A	-0.1355718996728619	0.2830767724622837	0.1886865381384749
ENSMUSG00000051978	Quagliarini19C	-0.0964414574251719	-0.2284639102127206	0.0676433444442418
ENSMUSG00000051978	Stubblefield18	-0.4809886477322163	0.0442352714895844	0.6503145668949907
ENSMUSG00000051978	Weger19B	0.0755292622800478	0.059297701412401	0.0442607376097979
ENSMUSG00000051978	Weger19A	0.1688635022903377	0.1940013256257124	-0.2871051374160254
ENSMUSG00000051978	Weger21A	0.3060482658806378	0.0070586880523025	0.1028198266863636
ENSMUSG00000051978	Weger21C	0.3904744423772448	0.0920787788203233	0.1820363464687523
ENSMUSG00000051978	Weger21B	0.5508294603322502	0.1629661123491598	-0.0955325696700737
ENSMUSG00000051978	Wu19	0.5927555349946768	0.1500851392963019	-0.7111296278473033
ENSMUSG00000051978	Xin21	0.1375390310149991	-0.1045445869876627	-0.2756380423882171
ENSMUSG00000051978	Yang16A	0.5580040649772768	-0.3461238213785404	0.3740209378392242
ENSMUSG00000051978	Yang16C	-0.1126755853971881	0.0276640933469325	0.0106912649395222
ENSMUSG00000051978	Yang16B	0.1677976955015453	-0.0315259149947861	0.005378750767005
ENSMUSG00000051978	Brooks22	0.8023367005294041	-0.314589644059409	0.3703669952517751
ENSMUSG00000051978	Zhang14	0.1537910397083032	-0.1340469149502951	0.0764278498532965
ENSMUSG00000051978	Sinturel17A	-0.3185801643512665	-0.1901287009914648	-0.3462429546704683
ENSMUSG00000051978	Chaix19B	0.7524654704881575	-0.1261703550662322	-0.6164598251370541
ENSMUSG00000051978	Quagliarini19D	0.2982291608931365	-0.2553620281500514	0.0444677247131547
ENSMUSG00000051978	Quagliarini19B	-0.0457989893269902	0.0053283480810012	0.0701088135464432
ENSMUSG00000051978	Chaix19A	0.4290676147063215	-0.2292498815940484	0.0176697998520479
ENSMUSG00000051978	Morton20	0.2272940369576726	0.0655160819802557	0.0668102013484145
ENSMUSG00000051978	Pan20	-0.031163171706496	-0.1160008680329609	0.0241808184414917
ENSMUSG00000051978	Du14	0.0314696133643909	0.0623797178199162	-0.4445754593242251
ENSMUSG00000051978	Li20	0.453476251230013	0.023251515764215	-1.3081758644482049
ENSMUSG00000051978	Benegiamo18	0.2405044376858896	0.0654651960012207	-0.6933131461533806
ENSMUSG00000051978	Sinturel17B	0.174892135445381	0.0257033373729288	-0.3165340912311581
ENSMUSG00000051978	Fader19	0.3335481535422938	0.3231137891283647	0.2817252965389009
ENSMUSG00000051978	Gaucher19	0.168538180647831	-0.2534545384949458	0.311150579014582
ENSMUSG00000051978	Guan20	0.7207707383768099	0.0288913452309791	-0.1721311230181642
ENSMUSG00000051978	Rubio-Ponce21	1.1754837895469157	-0.4226001710199624	-0.1345530850667757
ENSMUSG00000051978	Cajan16	-0.2761663426582782	-0.0095973278316985	0.3785203807639176
ENSMUSG00000051978	Kinouchi18	0.0897809937027514	0.1898864550148057	-0.0048664665984698
ENSMUSG00000051978	Mortimer21	-0.6773403168135916	0.0385816341254666	-0.0105251624744143
ENSMUSG00000051978	Lahens15	-0.5338207636272706	-0.0664770880724149	0.7831620573588426
ENSMUSG00000051978	Levine20	0.6125573421773896	0.1009337705816884	0.0865190091638203
ENSMUSG00000051978	Li19B	-0.427184906318624	0.2093137185179368	0.259217268023228
ENSMUSG00000051978	Li19A	0.3310140187129675	0.1421454159475841	0.280471667666935
ENSMUSG00000051978	Trott18	-0.097104925885848	0.0422369622010148	-0.2145286256600999
ENSMUSG00000051978	Hirako18	0.7821230335651735	0.0770250129869452	-0.0584219969642844
ENSMUSG00000051978	Mermet18	0.2789651108310114	0.0121561177923713	-0.0952129671468895
ENSMUSG00000051984	Quagliarini19A	-0.4370206535657642	0.1919581996691817	1.1356727161123108
ENSMUSG00000051984	Quagliarini19C	-0.6853715500837104	0.0941878142571508	0.9743872802962272
ENSMUSG00000051984	Stubblefield18	-0.3264484996078622	-0.0534675093925429	-1.0562681329310086
ENSMUSG00000051984	Weger19B	-0.0220743503418573	-0.0576379736700866	0.0893747159032978
ENSMUSG00000051984	Weger19A	-0.2292465958300867	-0.0049831613941926	-0.3207135177496504
ENSMUSG00000051984	Weger21A	-0.349426479057312	0.0614665811156604	0.3868308687875577
ENSMUSG00000051984	Weger21C	0.1792251281145899	0.0673274285495772	0.5147194774840351
ENSMUSG00000051984	Yang16A	-0.2808417094031025	-0.0667413238859175	0.1676307512135891
ENSMUSG00000051984	Wu19	-0.0674020154886097	-0.1928091623063305	-1.5626977950629115
ENSMUSG00000051984	Xin21	-0.0589458243150948	-0.0019662170252743	-0.5670851269457958
ENSMUSG00000051984	Yang16C	1.2688151545141697	-0.1654143381122823	0.7084777938395541
ENSMUSG00000051984	Yang16B	0.6721933460647338	-0.0290282681528918	0.5451266760338611
ENSMUSG00000051984	Brooks22	-0.0145898980832426	-0.0304911005873751	0.9697060817959192
ENSMUSG00000051984	Zhang14	-0.1177970374662356	0.0551045674642603	0.6938826286500561
ENSMUSG00000051984	Quagliarini19D	-0.6265506371659564	0.1268841549324398	0.9572316668997544
ENSMUSG00000051984	Weger21B	0.4605463271195351	0.1600159169541528	0.5502644975347332
ENSMUSG00000051984	Quagliarini19B	-0.3616646169278516	0.1777739174688404	1.0973595216214684
ENSMUSG00000051984	Kinouchi18	0.6320297263239	0.1919395077940646	-0.0324371433835069
ENSMUSG00000051984	Morton20	0.0654440422047476	0.0541895906475111	0.7359613288319572
ENSMUSG00000051984	Sinturel17A	0.2638094537948759	0.1750173270022029	-0.479970886809353
ENSMUSG00000051984	Sinturel17B	-0.0917661602331077	-0.0772528754982715	-0.3811440990279784
ENSMUSG00000051984	Cajan16	0.2735558797980977	0.1440408346795005	0.8031350936514108
ENSMUSG00000051984	Chaix19A	0.9526573079240084	-0.2644226811931957	-0.9359835149299256
ENSMUSG00000051984	Chaix19B	0.6250665504484033	-0.3213303658217986	-1.825688460334196
ENSMUSG00000051984	Li20	1.3009655336669177	-0.1560941643607895	-1.844110373945901
ENSMUSG00000051984	Du14	-0.0686237443365968	-0.0532477753236677	-0.8114086730541141
ENSMUSG00000051984	Fader19	0.4722564163113751	0.1138773540521308	0.446033566354783
ENSMUSG00000051984	Pan20	-0.0558538187113654	-0.1021649350540043	0.5008356732404732
ENSMUSG00000051984	Gaucher19	0.2917391281544928	0.1683249223139501	0.5718062447121175
ENSMUSG00000051984	Rubio-Ponce21	-0.1339021349297526	-0.0918087927661959	-0.2658563834995937
ENSMUSG00000051984	Hirako18	0.3186871370655091	-0.120684615796738	-0.5475825524766049
ENSMUSG00000051984	Mortimer21	-0.4260485048699449	0.0124465181939674	-0.4829986768279335
ENSMUSG00000051984	Lahens15	-0.2771113532563696	0.0920643977547296	0.6564433724472002
ENSMUSG00000051984	Levine20	0.3950522103431672	0.0188345701733288	0.0196277556087715
ENSMUSG00000051984	Li19B	0.2456793793163589	-0.0419874419734377	-0.8692057384965999
ENSMUSG00000051984	Li19A	0.4318820687244622	-0.1813068190541396	-1.0321349585681243
ENSMUSG00000051984	Trott18	0.5131973599176817	-0.0860702678307615	-0.2847812548084605
ENSMUSG00000051984	Guan20	0.9082677393573116	-0.0385970909320569	0.4020704949490945
ENSMUSG00000051984	Benegiamo18	0.2262054980452199	-0.1080402431704488	-1.561980716929576
ENSMUSG00000051984	Mermet18	-0.2259037635493962	0.0364687915427827	0.3461971574870428
ENSMUSG00000051989	Cajan16	0.0	0.0	0.0
ENSMUSG00000051989	Quagliarini19A	0.0	0.0	0.0
ENSMUSG00000051989	Quagliarini19C	0.0	0.0	0.0
ENSMUSG00000051989	Stubblefield18	0.0	0.0	0.0
ENSMUSG00000051989	Weger19B	0.0	0.0	0.0
ENSMUSG00000051989	Weger19A	0.0	0.0	0.0
ENSMUSG00000051989	Weger21A	0.0	0.0	0.0
ENSMUSG00000051989	Weger21C	0.0	0.0	0.0
ENSMUSG00000051989	Weger21B	0.0	0.0	0.0
ENSMUSG00000051989	Wu19	0.0	0.0	0.0
ENSMUSG00000051989	Xin21	0.0	0.0	0.0
ENSMUSG00000051989	Yang16A	0.0	0.0	0.0
ENSMUSG00000051989	Yang16C	0.0	0.0	0.0
ENSMUSG00000051989	Yang16B	0.0	0.0	0.0
ENSMUSG00000051989	Brooks22	0.0	0.0	0.0
ENSMUSG00000051989	Zhang14	0.0	0.0	0.0
ENSMUSG00000051989	Sinturel17A	0.0	0.0	0.0
ENSMUSG00000051989	Sinturel17B	0.0	0.0	0.0
ENSMUSG00000051989	Quagliarini19D	0.0	0.0	0.0
ENSMUSG00000051989	Quagliarini19B	0.0	0.0	0.0
ENSMUSG00000051989	Benegiamo18	0.0	0.0	0.0
ENSMUSG00000051989	Morton20	0.0	0.0	0.0
ENSMUSG00000051989	Pan20	0.0	0.0	0.0
ENSMUSG00000051989	Chaix19A	0.0	0.0	0.0
ENSMUSG00000051989	Li20	0.0	0.0	0.0
ENSMUSG00000051989	Du14	0.0	0.0	0.0
ENSMUSG00000051989	Fader19	0.0	0.0	0.0
ENSMUSG00000051989	Gaucher19	0.0	0.0	0.0
ENSMUSG00000051989	Guan20	0.0	0.0	0.0
ENSMUSG00000051989	Rubio-Ponce21	0.0	0.0	0.0
ENSMUSG00000051989	Chaix19B	0.0	0.0	0.0
ENSMUSG00000051989	Kinouchi18	0.0	0.0	0.0
ENSMUSG00000051989	Mortimer21	0.0	0.0	0.0
ENSMUSG00000051989	Lahens15	0.0	0.0	0.0
ENSMUSG00000051989	Levine20	0.0	0.0	0.0
ENSMUSG00000051989	Li19B	0.0	0.0	0.0
ENSMUSG00000051989	Li19A	0.0	0.0	0.0
ENSMUSG00000051989	Trott18	0.0	0.0	0.0
ENSMUSG00000051989	Hirako18	0.0	0.0	0.0
ENSMUSG00000051989	Mermet18	0.0	0.0	0.0
ENSMUSG00000051998	Quagliarini19B	0.0429701912511959	0.0838162943570884	-0.1066508300607897
ENSMUSG00000051998	Quagliarini19D	0.806402367950981	-0.3118818991424729	-0.0558179091951829
ENSMUSG00000051998	Quagliarini19A	-0.1539455863704033	0.1761445675217017	-0.1096535005126571
ENSMUSG00000051998	Quagliarini19C	0.2743074885206025	0.0755832602807993	-0.2064536638438796
ENSMUSG00000051998	Stubblefield18	0.5157786446120792	0.5376097875142466	-0.7964141256502952
ENSMUSG00000051998	Weger19B	-0.2673699265318464	-0.0723341315872179	0.1999394807472049
ENSMUSG00000051998	Weger19A	1.149352740617251	0.0002074381526546	-0.5386492644506645
ENSMUSG00000051998	Wu19	1.139164138303149	0.1728840347926933	-0.7121408905805618
ENSMUSG00000051998	Weger21C	-0.6761641305980013	-0.2042534537462134	0.5275946537076073
ENSMUSG00000051998	Weger21B	-0.693168306710242	-0.2394402506995693	0.5718677369099696
ENSMUSG00000051998	Xin21	-0.1324413780115677	0.0588058419206444	0.0012893818650769
ENSMUSG00000051998	Yang16A	-1.163777108426516	-0.3831995232409911	0.9407345683908348
ENSMUSG00000051998	Yang16C	-0.5916720548418586	-0.1652460877753487	0.4477137178545328
ENSMUSG00000051998	Yang16B	-0.074125598765543	-0.0686822609176666	0.1055841450635625
ENSMUSG00000051998	Pan20	0.982066275636297	-0.2072589425674972	-0.2463025668409552
ENSMUSG00000051998	Brooks22	-1.5920116655320582	-0.4558104719532856	1.216216223714444
ENSMUSG00000051998	Weger21A	-0.374312232666186	-0.0219895212597894	0.1980631325357384
ENSMUSG00000051998	Morton20	-0.3128278599843976	-0.2271478142635766	0.3810333237691527
ENSMUSG00000051998	Hirako18	0.2009193386188218	0.0458281133262077	-0.1414573387578241
ENSMUSG00000051998	Trott18	1.185652174157361	0.208922567194301	-0.7707150200275864
ENSMUSG00000051998	Sinturel17A	-0.0534484823444323	0.082941674181215	-0.0604858641191157
ENSMUSG00000051998	Sinturel17B	0.2881734387460098	0.1937911592441621	-0.3349124907495344
ENSMUSG00000051998	Cajan16	-1.2691683911372742	-0.3564923392356396	0.9624629972391308
ENSMUSG00000051998	Chaix19A	0.5282492824880579	0.10428764338435	-0.3551990140142801
ENSMUSG00000051998	Chaix19B	1.120491010075229	0.2313384252571967	-0.763965414700223
ENSMUSG00000051998	Li20	1.156019427236432	0.4010406281062722	-0.9554208746475756
ENSMUSG00000051998	Du14	-0.4573751744881855	-0.1200840111173579	0.3382275894588942
ENSMUSG00000051998	Fader19	0.1581835556881194	0.0261506841799511	-0.1011754056207039
ENSMUSG00000051998	Gaucher19	0.3066808503680084	0.0060116738378322	-0.1499968686284623
ENSMUSG00000051998	Guan20	0.1690743551209743	-0.0086886460063678	-0.0703362086372752
ENSMUSG00000051998	Rubio-Ponce21	0.6285072711299835	0.0840838096855177	-0.3813147771775613
ENSMUSG00000051998	Kinouchi18	0.1933662555022318	0.2343599811890901	-0.3325054169384027
ENSMUSG00000051998	Mortimer21	-0.4991713046759525	-0.0667961792943108	0.3027136808560832
ENSMUSG00000051998	Lahens15	0.1364359499745071	-0.1577197682270611	0.09891906715932
ENSMUSG00000051998	Levine20	0.6802522054831932	0.3354790293731401	-0.6645890091235961
ENSMUSG00000051998	Li19B	-0.5478302162588411	-0.1614215442825287	0.4232371761701315
ENSMUSG00000051998	Li19A	0.01668926518226	0.1602312792754627	-0.1729918311749566
ENSMUSG00000051998	Mermet18	0.3671616591503635	0.016071842344008	-0.1886317162810185
ENSMUSG00000051998	Benegiamo18	0.377604347630506	0.1868638095085068	-0.3697814005815876
ENSMUSG00000051998	Zhang14	-0.2937404331492296	-0.1863228701826362	0.3298846610343519
ENSMUSG00000052005	Sinturel17A	1.2387580682462591	-0.0690909807803057	-0.1563419906655144
ENSMUSG00000052005	Pan20	0.7806076063390031	0.0126601131843048	-0.106112987327535
ENSMUSG00000052005	Quagliarini19B	3.0519585407091627	-0.253524250552271	-0.7580104040946065
ENSMUSG00000052005	Quagliarini19D	3.881651603308482	-1.066105947994978	-0.8424077368269169
ENSMUSG00000052005	Quagliarini19A	2.285545865550988	0.0662844119705186	-0.6604163079166239
ENSMUSG00000052005	Quagliarini19C	2.6217643194958606	-0.3923698180469728	-0.5959772234042626
ENSMUSG00000052005	Stubblefield18	-4.375918478335701	-0.085563402718381	1.0767329570544495
ENSMUSG00000052005	Weger19A	0.5296466714891759	-0.0974718517867479	-0.1300602272284625
ENSMUSG00000052005	Weger21A	2.924440704383528	-0.4190545397625509	-0.4249108181721986
ENSMUSG00000052005	Weger21C	0.5894652360400374	0.0555001773330071	-0.1374931363408889
ENSMUSG00000052005	Weger21B	3.1135732806661043	0.2345371355851214	-0.5264049273989122
ENSMUSG00000052005	Wu19	1.1581439935602558	0.1524065468248979	-0.2921533320804843
ENSMUSG00000052005	Xin21	3.3570770097904505	-0.7807779850021638	-1.210511662580693
ENSMUSG00000052005	Yang16A	0.6023148993696201	-0.0681726831728338	-0.0907402516628706
ENSMUSG00000052005	Yang16C	-0.7299757762814061	0.0243894282056601	0.1652704909325653
ENSMUSG00000052005	Yang16B	4.211541936600831	0.5096566837031297	-0.8615518175087074
ENSMUSG00000052005	Brooks22	1.577044846938457	0.1077077120015974	-0.3102875206869865
ENSMUSG00000052005	Zhang14	2.645327823407845	0.0965976124532006	-0.6233852211004214
ENSMUSG00000052005	Morton20	-1.7139986996360892	-0.0844556328079045	0.4361943916646654
ENSMUSG00000052005	Mermet18	-1.316387605203656	-0.0320300914249796	0.3213475851870153
ENSMUSG00000052005	Weger19B	-0.9025774307852632	0.0176825369107178	0.2182035942315889
ENSMUSG00000052005	Li19A	3.2312019341058704	-0.0008642378186874	-0.5457297517000508
ENSMUSG00000052005	Trott18	2.6174799158490014	-0.2174304434508512	-0.4519766664565133
ENSMUSG00000052005	Benegiamo18	-2.210584432255863	-0.0427897663055937	0.5423658088251364
ENSMUSG00000052005	Cajan16	2.2270719685355305	-0.0403451627310814	-0.4665687309749062
ENSMUSG00000052005	Chaix19A	3.7560655048158833	0.55499528631407	-0.9472087193856072
ENSMUSG00000052005	Chaix19B	3.3280534612545054	0.8466013273893072	-1.103964272807998
ENSMUSG00000052005	Li20	2.89956627165986	0.379711924725074	-0.5996157914113335
ENSMUSG00000052005	Du14	-1.6362219168512766	-0.0491034907317596	0.4070529872259172
ENSMUSG00000052005	Fader19	-3.1825033771369364	-0.0625768649033342	0.7854418724768255
ENSMUSG00000052005	Gaucher19	-0.4688794706630267	-0.0814603313259088	0.0882762831080611
ENSMUSG00000052005	Sinturel17B	0.5047997962527907	-0.0627533924420847	-0.0645481908570103
ENSMUSG00000052005	Rubio-Ponce21	-2.9013889153308483	-0.0619782871794256	0.7160065771276082
ENSMUSG00000052005	Hirako18	4.480089227824023	0.3417299950369472	-1.1580395591165389
ENSMUSG00000052005	Kinouchi18	2.5743726878676405	1.1564288449376692	-0.618970617534027
ENSMUSG00000052005	Mortimer21	-3.03434861081861	-0.0682211312997981	0.7474430620927485
ENSMUSG00000052005	Lahens15	0.4459295216375799	0.1508254005339452	-0.105549503836733
ENSMUSG00000052005	Levine20	-0.8307046174163544	-0.0498442114094296	0.2078787447895699
ENSMUSG00000052005	Li19B	1.1170118748301108	0.0968089687657182	-0.32776363919449
ENSMUSG00000052005	Guan20	3.110437684215926	-0.575479256125427	-0.3592628272202985
ENSMUSG00000052013	Hirako18	-0.0743433546673273	0.1567907869909858	-0.5887460252478354
ENSMUSG00000052013	Rubio-Ponce21	0.0822890031220053	0.0104025259049473	-0.2708681011963044
ENSMUSG00000052013	Guan20	-0.0423955455548272	0.0316338495031394	-0.4374426656104808
ENSMUSG00000052013	Gaucher19	-0.0196198119944443	-0.0529203305548409	-0.0862772131414001
ENSMUSG00000052013	Fader19	0.1446451306349135	-0.0558179345705054	-0.1692896170185274
ENSMUSG00000052013	Du14	-0.035656740397652	-0.024310764182731	0.2097653908188866
ENSMUSG00000052013	Li20	-0.0053029537142429	0.0791701616581517	-0.5211829680055995
ENSMUSG00000052013	Chaix19B	-0.0615214873253759	0.1087102445780604	-0.5164115092952147
ENSMUSG00000052013	Sinturel17B	0.3031943556980659	-0.0262904143099598	-0.1675005298045526
ENSMUSG00000052013	Cajan16	-0.1033032525474064	-0.0784286205505178	0.7315205764111793
ENSMUSG00000052013	Benegiamo18	0.0968084889260456	0.0456133649928054	-0.2957511208664278
ENSMUSG00000052013	Brooks22	-0.119992064826667	-0.1193236239979711	0.9770398599044412
ENSMUSG00000052013	Sinturel17A	-0.0586029685083216	0.0207350527600671	0.1517758501476695
ENSMUSG00000052013	Yang16C	-0.0426611369196156	-0.0845853476601	0.5744952146067931
ENSMUSG00000052013	Yang16B	0.0227624390554637	-0.0977215779503977	0.1361248968959132
ENSMUSG00000052013	Kinouchi18	-0.1006424547566489	0.2147586741728774	-0.6664530326237221
ENSMUSG00000052013	Chaix19A	-0.0917136336012942	0.1929367055660915	-0.7617923565761413
ENSMUSG00000052013	Mortimer21	-0.13786983874129	-0.0443318600863796	0.6053812343482384
ENSMUSG00000052013	Zhang14	0.0204001932147998	-0.0785188315058009	0.3761486241265721
ENSMUSG00000052013	Levine20	-0.0632407110651847	0.1062437435750746	-0.4441453385764412
ENSMUSG00000052013	Xin21	-0.0339176028290666	-0.0212531036069567	0.096220907229343
ENSMUSG00000052013	Yang16A	0.0417192644397648	-0.220548846651279	1.0856340328996872
ENSMUSG00000052013	Weger21B	0.1195622569509112	-0.0276942011122627	-0.0722700891335592
ENSMUSG00000052013	Weger21C	0.1266730189976586	-0.156439913071117	0.6735359338220167
ENSMUSG00000052013	Weger21A	0.0063597138042332	-0.0326942897649876	0.3579309490308205
ENSMUSG00000052013	Weger19A	-0.041708882748217	0.0418082785927741	-0.0978000281759024
ENSMUSG00000052013	Weger19B	-0.059382187036395	-0.0534423428925489	0.4765542526136735
ENSMUSG00000052013	Stubblefield18	-0.0569497153433186	0.0135091781857315	-0.1381249785686563
ENSMUSG00000052013	Lahens15	0.0066325830787832	-0.0202220245462246	0.1901333289157385
ENSMUSG00000052013	Quagliarini19C	0.1016338894274381	-0.0082936876053923	-0.1663937026619915
ENSMUSG00000052013	Quagliarini19D	-0.0041587683674963	-0.0028055744492089	-0.0815361482999462
ENSMUSG00000052013	Quagliarini19B	-0.1269527983219347	0.1105394405981622	-0.3299981821282013
ENSMUSG00000052013	Pan20	0.2482715274405802	-0.1350484817248913	-0.2656165616789347
ENSMUSG00000052013	Morton20	0.2904382840426123	-0.1063264853424846	0.3845481859776275
ENSMUSG00000052013	Mermet18	0.011614554729889	0.0638284782308695	-0.3056265827580721
ENSMUSG00000052013	Trott18	-0.0214397156763364	0.0966139500299059	-0.4070777371612175
ENSMUSG00000052013	Li19A	0.0781331787762452	0.0536888373765942	-0.3555067922041174
ENSMUSG00000052013	Li19B	0.0344108711382048	0.0131488583002211	-0.0012884679762241
ENSMUSG00000052013	Quagliarini19A	-0.1619347533604903	0.074589231916161	0.0284754842367392
ENSMUSG00000052013	Wu19	0.039273948038614	-0.0076526103718329	-0.0581142896187877
ENSMUSG00000052026	Brooks22	1.1334916657291705	0.226175718036615	1.09738362566946
ENSMUSG00000052026	Yang16B	0.6503751184613705	0.1295557615644209	0.6289082677398457
ENSMUSG00000052026	Mortimer21	-0.0213153875768514	-0.004196392337127	-0.0202721099871063
ENSMUSG00000052026	Li19A	-0.7741392307501281	-0.1543133796185512	-0.7489395504118664
ENSMUSG00000052026	Trott18	-0.142638531321425	-0.0284334242074531	-0.1379461526670013
ENSMUSG00000052026	Mermet18	-0.2043641999284687	-0.0407463887170648	-0.1977839936928319
ENSMUSG00000052026	Morton20	0.8252565695925103	0.1645617983690901	0.7989388521135488
ENSMUSG00000052026	Pan20	0.3681473047147729	0.0734081439618768	0.3562676157817296
ENSMUSG00000052026	Quagliarini19B	0.9783576023520488	0.1948745270062867	0.9456903134347556
ENSMUSG00000052026	Quagliarini19D	0.2779557892201842	0.0554070568067746	0.269015147511735
ENSMUSG00000052026	Quagliarini19A	1.7023554739328963	0.3392622344416792	1.6462681802946015
ENSMUSG00000052026	Quagliarini19C	0.024781716039213	0.0050839698377629	0.0246368477784725
ENSMUSG00000052026	Stubblefield18	-0.8878113660428478	-0.176994436094092	-0.8589651010486333
ENSMUSG00000052026	Weger19B	0.2512935548148673	0.0500139114558652	0.2426571544241422
ENSMUSG00000052026	Weger19A	-0.0505777492461397	-0.0100987506598316	-0.049048984729289
ENSMUSG00000052026	Weger21A	0.3755448693852183	0.0749957258675132	0.3640096664509792
ENSMUSG00000052026	Weger21C	0.2221566244269847	0.0442551769072291	0.2148736576411359
ENSMUSG00000052026	Yang16C	0.6469395014053203	0.1289282827518487	0.6259492636129564
ENSMUSG00000052026	Yang16A	-0.2480507582915821	-0.0494782816128708	-0.2400694124384055
ENSMUSG00000052026	Xin21	-0.4254682221157146	-0.0847499111986365	-0.4113309894891825
ENSMUSG00000052026	Li19B	-0.6637950415291438	-0.1323376757964666	-0.6422495455954969
ENSMUSG00000052026	Levine20	-0.270308050222419	-0.0539307924698366	-0.2617321186569027
ENSMUSG00000052026	Lahens15	0.3648323934349474	0.0729588647149998	0.3540099697658426
ENSMUSG00000052026	Kinouchi18	0.1101536956451618	0.0219317733415042	0.1063002175995938
ENSMUSG00000052026	Zhang14	0.9218949919290472	0.1839487699231393	0.8927519998293717
ENSMUSG00000052026	Sinturel17A	-0.3037339734399613	-0.0606691391694012	-0.2944099578519799
ENSMUSG00000052026	Sinturel17B	-0.4124771297595925	-0.0822177997199451	-0.3990300804766494
ENSMUSG00000052026	Benegiamo18	-0.8015007557815813	-0.1597902231598471	-0.7754929751571149
ENSMUSG00000052026	Wu19	-0.733514182630441	-0.1462421205333791	-0.7097238348357527
ENSMUSG00000052026	Chaix19A	-0.5277064358869586	-0.1052067401233935	-0.5106055855797831
ENSMUSG00000052026	Chaix19B	-0.5653344908080395	-0.1127380495388839	-0.547117122806544
ENSMUSG00000052026	Cajan16	0.7001491770801382	0.1393380329204384	0.6763148384320908
ENSMUSG00000052026	Du14	-0.6712648221555607	-0.1338012481449225	-0.649347982695586
ENSMUSG00000052026	Fader19	-0.2424103671961426	-0.0483865803618172	-0.2347109467396085
ENSMUSG00000052026	Gaucher19	-0.3206429760529203	-0.0638690884619866	-0.3100327167431166
ENSMUSG00000052026	Guan20	-0.0496710827800804	-0.0100115964093933	-0.0487737701898444
ENSMUSG00000052026	Rubio-Ponce21	-0.2612874031063942	-0.0520457029624317	-0.2525818481907591
ENSMUSG00000052026	Hirako18	-0.5630703027109556	-0.1122671793002259	-0.5448530679302076
ENSMUSG00000052026	Li20	-0.6154669402091882	-0.1227012950039123	-0.595466396270086
ENSMUSG00000052026	Weger21B	0.0977392413214997	0.019507131036879	0.0947096076569151
ENSMUSG00000052031	Brooks22	-0.409829833874557	0.0099392433493058	0.9502861450428064
ENSMUSG00000052031	Cajan16	0.3829788356301494	0.0175224484868793	0.6417147098227506
ENSMUSG00000052031	Benegiamo18	0.5189939417002969	-0.0030911135153576	-0.6541867502349079
ENSMUSG00000052031	Sinturel17B	0.0432350669841301	-0.0043289074424254	-0.2856399159133939
ENSMUSG00000052031	Yang16B	-0.291744656461331	0.0108461929856016	0.8920994280534882
ENSMUSG00000052031	Chaix19B	-0.2344750102366124	-0.0159751955009376	-0.6907448954090841
ENSMUSG00000052031	Quagliarini19B	-0.372690033513907	0.0006087977805746	0.3781032657877756
ENSMUSG00000052031	Quagliarini19D	-0.443630722729711	0.0016250785872924	0.5034920603859587
ENSMUSG00000052031	Quagliarini19A	-0.0422542668003611	0.0072625623009832	0.4481789738097399
ENSMUSG00000052031	Quagliarini19C	-0.0845744800245761	0.0074229669546119	0.4927243796795572
ENSMUSG00000052031	Stubblefield18	0.7511394516210789	-0.0084521529552128	-1.209893514157897
ENSMUSG00000052031	Weger19B	0.2109604988476464	0.0036082309075991	0.013174681489405
ENSMUSG00000052031	Weger19A	0.0998908667459595	-0.0050529172932632	-0.3802524233400743
ENSMUSG00000052031	Pan20	-0.4660569238506354	-0.0042109049882647	0.1869269181592429
ENSMUSG00000052031	Weger21A	-0.2104196769468251	0.0044505899965747	0.4487334876653826
ENSMUSG00000052031	Weger21B	-0.1304729060481444	-0.0103616747937877	-0.4659311534367157
ENSMUSG00000052031	Wu19	0.0478826566179085	-0.0102026003440734	-0.6194153177771102
ENSMUSG00000052031	Chaix19A	0.0671876751173212	-0.0095246733796204	-0.6058295936221034
ENSMUSG00000052031	Xin21	0.1323563338479516	-0.0129113509660844	-0.8586256714077829
ENSMUSG00000052031	Yang16A	-0.5307082196013062	-0.0047145359261591	0.2269275835902287
ENSMUSG00000052031	Yang16C	-0.5483218956757028	0.010796676427115	1.1251476956370088
ENSMUSG00000052031	Zhang14	-0.2682436132032413	0.0076448757109891	0.6834562290582915
ENSMUSG00000052031	Weger21C	0.1644164333468906	0.0106667829719796	0.4554786296109437
ENSMUSG00000052031	Morton20	0.5152821597049406	0.0185749517622399	0.576137524536868
ENSMUSG00000052031	Sinturel17A	0.5805817101064537	0.0046904689154214	-0.2737035228327225
ENSMUSG00000052031	Trott18	0.0985842899116294	-0.0052847221018687	-0.3833513518526821
ENSMUSG00000052031	Fader19	0.237729500968339	0.0120940458161248	0.4770871579803947
ENSMUSG00000052031	Li20	0.7835396211126031	-0.0195999967571031	-1.8120085181412144
ENSMUSG00000052031	Mermet18	-0.0691417358912825	0.0029067093837996	0.2286694477741926
ENSMUSG00000052031	Gaucher19	0.100002391040623	0.0026203749341976	0.0500987125224928
ENSMUSG00000052031	Rubio-Ponce21	-0.4399711501646654	-0.0073737377644473	-0.0106228018485577
ENSMUSG00000052031	Hirako18	1.432247441967998	0.0118850710952817	-0.6353163396475802
ENSMUSG00000052031	Guan20	0.3094580928727935	0.0125167548635836	0.4331883086999131
ENSMUSG00000052031	Mortimer21	-0.0786090514824987	-0.0096781830571378	-0.480298055261349
ENSMUSG00000052031	Lahens15	0.0156255028553044	0.0072755636632899	0.4020387770834451
ENSMUSG00000052031	Levine20	-0.0726018389310346	-0.0013496435542996	-0.0072075289484873
ENSMUSG00000052031	Li19B	0.2816664820303611	-0.0045392935552732	-0.5249403895517678
ENSMUSG00000052031	Li19A	-0.1558924897657984	-0.0103177859842767	-0.4460992978558787
ENSMUSG00000052031	Du14	0.2647997357670179	-0.0024568401928931	-0.3822017613410532
ENSMUSG00000052031	Kinouchi18	1.0636699615485297	0.0163704375555758	-0.0681504695363448
ENSMUSG00000052033	Weger21C	0.929587275973948	0.0585760147199669	0.2331373009351977
ENSMUSG00000052033	Quagliarini19C	0.5875252217074827	0.0802043062403106	0.3187517309462906
ENSMUSG00000052033	Stubblefield18	-0.917173426928886	-0.1939615306627757	-0.7706497516179905
ENSMUSG00000052033	Weger19B	-0.3667328647047433	-0.0403339222956954	-0.1603961924008789
ENSMUSG00000052033	Weger19A	1.6496813566675603	-0.1283912786039929	-0.5086195447747046
ENSMUSG00000052033	Weger21A	1.3699313660026085	0.0405429843015857	0.1618840201699162
ENSMUSG00000052033	Weger21B	0.2031750108598067	0.0604571582187546	0.2401385030331299
ENSMUSG00000052033	Zhang14	0.6061080598396575	0.0812006192030949	0.3227457900666611
ENSMUSG00000052033	Xin21	2.1312622431631048	-0.1663968009299234	-0.6593247333490488
ENSMUSG00000052033	Yang16A	0.6341661781699741	0.0582587919519529	0.2317202114426407
ENSMUSG00000052033	Yang16C	0.2921998192063476	0.1172642939493601	0.4657366582596867
ENSMUSG00000052033	Quagliarini19A	-0.3915715072074358	0.0146311497061201	0.0578563795294941
ENSMUSG00000052033	Sinturel17A	1.1303709998386404	-0.1424087409176727	-0.5645485999653931
ENSMUSG00000052033	Yang16B	0.8156861478158202	0.1234338750524762	0.4905972410046825
ENSMUSG00000052033	Sinturel17B	0.712749438497299	-0.1025876895815371	-0.4067222654611601
ENSMUSG00000052033	Brooks22	0.6100618643103439	0.1374037204593489	0.5457307788478818
ENSMUSG00000052033	Wu19	-0.8646004168140811	-0.1797918568720891	-0.7143793614017104
ENSMUSG00000052033	Quagliarini19D	0.2617448889092031	0.0979680739107334	0.389072033224744
ENSMUSG00000052033	Li19B	0.9048170464806284	0.1341632275949578	0.5332904566153334
ENSMUSG00000052033	Pan20	1.314902402963327	-0.0269652232917313	-0.106342064848341
ENSMUSG00000052033	Benegiamo18	-0.7244089779390336	-0.0894056530367837	-0.3554238901000181
ENSMUSG00000052033	Cajan16	1.1546666006197268	0.0077392816193627	0.0315593858894546
ENSMUSG00000052033	Chaix19A	0.4206968959963672	0.0998493932463994	0.3966475125031511
ENSMUSG00000052033	Chaix19B	0.9545270812735902	0.0752165392582505	0.2992489265346179
ENSMUSG00000052033	Li20	-1.8226163093264665	-0.3464917191879765	-1.3767578513741208
ENSMUSG00000052033	Fader19	0.303780592378085	0.1569625565471734	0.6233607068946596
ENSMUSG00000052033	Gaucher19	1.6893022217392273	0.1144563598218658	0.4554614434040737
ENSMUSG00000052033	Guan20	0.723005133366666	0.0909570840085108	0.361650734491769
ENSMUSG00000052033	Quagliarini19B	0.3420078937232134	0.0066810569832427	0.0267523409675458
ENSMUSG00000052033	Rubio-Ponce21	0.9294754590297202	0.0057398422725517	0.023489673162909
ENSMUSG00000052033	Kinouchi18	-0.0349545977059103	0.1203143124621476	0.4776279533625169
ENSMUSG00000052033	Mortimer21	-0.0079068560071797	-0.0214893715950579	-0.0852633654385536
ENSMUSG00000052033	Lahens15	-1.9526795410673607	-0.1754224591842049	-0.6977244039584696
ENSMUSG00000052033	Levine20	1.2311374860685935	0.1230568235664451	0.4894180736314417
ENSMUSG00000052033	Li19A	0.9835030139187146	0.1401972634759391	0.5572715040855319
ENSMUSG00000052033	Trott18	-0.1894352162175199	-0.0274057609894262	-0.1089576154227261
ENSMUSG00000052033	Mermet18	0.0413868521703778	0.0520375711899094	0.2066138062454515
ENSMUSG00000052033	Morton20	0.8998240521394957	0.0428477807669663	0.1707300926236849
ENSMUSG00000052033	Hirako18	-0.7380099395283162	0.0298887359713576	0.1181678215585485
ENSMUSG00000052033	Du14	0.1639334683268905	-0.092187161724058	-0.3658543674171652
ENSMUSG00000052040	Cajan16	-0.0121135621189527	0.0589908749300414	1.0120065993758898
ENSMUSG00000052040	Morton20	0.0719423509889072	-0.0158858984683997	0.2386872795227896
ENSMUSG00000052040	Benegiamo18	-0.1267719728270253	0.231174043173937	-0.6912607329349797
ENSMUSG00000052040	Quagliarini19C	-0.0305724964891632	0.1402678426324213	0.3222871345356152
ENSMUSG00000052040	Stubblefield18	-0.0045917516815304	-0.0893393900876107	-1.5621711370332534
ENSMUSG00000052040	Weger19B	-0.0501571794179302	0.0888442193081984	0.584777063780442
ENSMUSG00000052040	Weger19A	-0.1075420196405793	0.2058239448518406	0.1461759140863844
ENSMUSG00000052040	Weger21A	-0.0825941900449885	0.1411036741468617	0.5286744086246741
ENSMUSG00000052040	Weger21C	-0.0377653965683437	0.0332260666126136	0.7267213269355925
ENSMUSG00000052040	Weger21B	0.0953603581481752	-0.188401056047537	0.6263883083662503
ENSMUSG00000052040	Quagliarini19A	-0.0770622703757438	0.1975388910083866	0.6115656323960795
ENSMUSG00000052040	Wu19	-0.003850134235599	0.0060008270890031	-1.167355525439535
ENSMUSG00000052040	Yang16A	-0.0786778738736545	-0.1448314950654681	0.6091029512138606
ENSMUSG00000052040	Yang16C	0.5025833326118061	-0.3523604748878258	0.1194481633929508
ENSMUSG00000052040	Yang16B	0.3059879958109103	-0.4285427941925955	-0.2539523736450786
ENSMUSG00000052040	Brooks22	-0.1460840632964794	0.3338024790595349	0.5032943375045116
ENSMUSG00000052040	Zhang14	-0.1002382622156448	-0.0923378165987886	0.2676849443486045
ENSMUSG00000052040	Chaix19A	0.2812855796227356	-0.1352182280006961	-1.0271220776756442
ENSMUSG00000052040	Sinturel17B	-0.1226718834156792	0.0814078664455485	0.0552481206223686
ENSMUSG00000052040	Xin21	0.0266753089858725	0.3656812421955659	0.688880098448342
ENSMUSG00000052040	Quagliarini19D	-0.1442519720557372	-0.2195426734421777	0.316323891303358
ENSMUSG00000052040	Sinturel17A	-0.0304857971113506	0.0225394991541048	0.0711674587369438
ENSMUSG00000052040	Pan20	-0.0611941072551078	-0.0113641915328235	0.3009906803681902
ENSMUSG00000052040	Quagliarini19B	-0.1802397706346652	0.0223429916164705	0.5653427680546276
ENSMUSG00000052040	Chaix19B	0.042517538812013	-0.1831110287200797	-1.188497003076212
ENSMUSG00000052040	Li20	0.2443524632556132	-0.293192130064982	-1.1754145400250149
ENSMUSG00000052040	Du14	-0.0575123924523086	-0.004262715883107	-0.2207242801975846
ENSMUSG00000052040	Fader19	0.0897590423296334	0.0310364665488128	-0.3055613011966487
ENSMUSG00000052040	Guan20	-0.0939488865543254	0.0542878269774756	0.2891925007776919
ENSMUSG00000052040	Rubio-Ponce21	0.1944312200671694	-0.2550023860210678	-0.220815746092038
ENSMUSG00000052040	Hirako18	0.0138947054068513	0.00982598165553	-0.1841813713697238
ENSMUSG00000052040	Gaucher19	0.0102860022504248	0.0987726461428226	-0.4486389711938155
ENSMUSG00000052040	Mortimer21	-0.0470473629956118	0.3690721767293228	0.4313461905645935
ENSMUSG00000052040	Lahens15	0.050073293490941	-0.1008116038858899	0.3173533898141232
ENSMUSG00000052040	Levine20	0.227298649050102	-0.1586288746175021	0.0142375736610873
ENSMUSG00000052040	Li19B	-0.0099510891592025	0.1159284699776539	-0.1842984468307046
ENSMUSG00000052040	Li19A	0.1438708840632061	0.0061637229672341	-0.4455473276712617
ENSMUSG00000052040	Trott18	0.1940392876382503	-0.1503012536437414	-0.1247319561323395
ENSMUSG00000052040	Mermet18	0.0554279890946113	0.0908877559298995	-0.5228659335743148
ENSMUSG00000052040	Kinouchi18	0.0336361617839982	-0.0169518216536224	-0.2492484134187238
ENSMUSG00000052056	Quagliarini19A	5.3497258825341705	-0.5090325315004128	0.6962746102127813
ENSMUSG00000052056	Trott18	0.7630499035312999	-0.0404510491414441	0.0654539849347443
ENSMUSG00000052056	Mermet18	1.6822200995240466	-0.0890068668703063	0.1441188009632522
ENSMUSG00000052056	Morton20	8.35178207954511	-0.1457343245394887	0.4041628612616999
ENSMUSG00000052056	Pan20	3.3643497799123683	-0.1740574673415262	0.2840665516148055
ENSMUSG00000052056	Quagliarini19B	8.603350681282793	-0.1585884426864197	0.4248349614255452
ENSMUSG00000052056	Quagliarini19D	3.458294902439057	-0.1755215577827482	0.2884232295895682
ENSMUSG00000052056	Quagliarini19C	7.518590940625915	-0.2928640901742477	0.5334653359180492
ENSMUSG00000052056	Wu19	-5.408212530474934	0.2913879497708871	-0.4688487271365973
ENSMUSG00000052056	Weger19B	4.92948241740237	-0.2660560642466649	0.4278433952438316
ENSMUSG00000052056	Weger19A	4.141913596619891	-0.2256307623250765	0.361673177257661
ENSMUSG00000052056	Weger21A	4.818772329856363	-0.2519538535624401	0.4096613450326061
ENSMUSG00000052056	Weger21C	9.131445176867675	-0.4629152451501244	0.7611616740609634
ENSMUSG00000052056	Weger21B	7.085967378663238	-0.4030013921575044	0.6365815878326956
ENSMUSG00000052056	Li19A	-3.7402786843259785	0.2015181116538855	-0.3242484442556077
ENSMUSG00000052056	Xin21	8.746426672935394	-0.1450032868382312	0.4136221001817264
ENSMUSG00000052056	Yang16A	9.07761252714831	-0.3740448515468826	0.6660002554632424
ENSMUSG00000052056	Yang16C	2.5580261588220927	-0.1375786645987951	0.2215028915461528
ENSMUSG00000052056	Stubblefield18	-15.416594069264985	0.830627258731657	-1.3364950839206224
ENSMUSG00000052056	Yang16B	3.691228974383247	-0.1878027447230506	0.3083300878335129
ENSMUSG00000052056	Gaucher19	-1.8398852099556984	0.0991349038967931	-0.1595076625989637
ENSMUSG00000052056	Levine20	1.3592981923268244	-0.0718400864121656	0.116368244000589
ENSMUSG00000052056	Zhang14	4.344390687815911	-0.230495935761201	0.3728610817095942
ENSMUSG00000052056	Sinturel17A	4.672183568233355	-0.2355836352302224	0.3880109415380294
ENSMUSG00000052056	Sinturel17B	4.233090336780307	-0.2326137110201096	0.3717568205317004
ENSMUSG00000052056	Benegiamo18	-5.556920520494352	0.2994001910970122	-0.4817405555436041
ENSMUSG00000052056	Cajan16	8.577181318336025	-0.7935349515203103	1.0925533859421603
ENSMUSG00000052056	Chaix19A	-13.52269867108699	0.7285864878684404	-1.1723095395810312
ENSMUSG00000052056	Li19B	-2.485398878655684	0.1338939635555393	-0.2154469876417254
ENSMUSG00000052056	Li20	-8.555211951244418	0.4609443668751777	-0.7416682700411102
ENSMUSG00000052056	Chaix19B	-13.653664090228231	0.7356427446915226	-1.18366319124102
ENSMUSG00000052056	Fader19	0.2904467527347797	-0.0153917580557195	0.024908514324747
ENSMUSG00000052056	Guan20	2.938738583732501	-0.1565003046656567	0.252831371367027
ENSMUSG00000052056	Rubio-Ponce21	0.1298701474108362	-0.0071662298442523	0.0114368266332242
ENSMUSG00000052056	Hirako18	-9.771254899217936	0.5264632765230832	-0.8470894434388395
ENSMUSG00000052056	Kinouchi18	-1.627830482833981	0.0877033521665112	-0.1411175774527247
ENSMUSG00000052056	Mortimer21	4.097745667629099	-0.2349710805831726	0.3701904831061207
ENSMUSG00000052056	Lahens15	3.18725072815271	-0.1715009513737171	0.2760730963859927
ENSMUSG00000052056	Du14	-3.050614677735604	0.1643628841658052	-0.2644632952697269
ENSMUSG00000052056	Brooks22	0.350817689068982	-0.0182680972966306	0.0297455851939318
ENSMUSG00000052062	Yang16B	0.1830277604146593	0.0194585597828402	-0.1617606722188401
ENSMUSG00000052062	Brooks22	-0.2762856588771436	0.070817394150493	-0.7020117180435288
ENSMUSG00000052062	Li19A	0.2839853083960699	0.0446857919916642	-0.3878449474713321
ENSMUSG00000052062	Yang16A	-0.0525288816585908	-0.0316635658335553	0.29200926119559
ENSMUSG00000052062	Kinouchi18	0.1538371007645564	0.0018470784444799	0.0010065007530627
ENSMUSG00000052062	Hirako18	0.2766268818539753	0.1385379818893355	-1.2747945586354266
ENSMUSG00000052062	Rubio-Ponce21	0.7504083567012623	0.0317676975689831	-0.2098665460986946
ENSMUSG00000052062	Guan20	0.3850650857294851	0.0180730901097093	-0.1240261600268858
ENSMUSG00000052062	Gaucher19	-0.2691443609569291	-0.0210112399984995	0.1656027859294286
ENSMUSG00000052062	Fader19	0.482564843137807	0.0269032333034803	-0.1945903951528931
ENSMUSG00000052062	Li20	0.9564528563104036	0.0616339759722537	-0.4653307919937635
ENSMUSG00000052062	Chaix19B	1.167646678467188	0.1534733072803757	-1.3097492082410145
ENSMUSG00000052062	Yang16C	-0.0519190893162569	0.0440255296222558	-0.4219839212035064
ENSMUSG00000052062	Zhang14	0.2740226911749552	-0.0110231805737371	0.1372158088823321
ENSMUSG00000052062	Chaix19A	1.2329359229801	0.1299699937115178	-1.0782527831792692
ENSMUSG00000052062	Cajan16	-0.5686177480922221	-0.0776089986882924	0.6641011268826198
ENSMUSG00000052062	Benegiamo18	-0.3590449915990427	-0.0268975937265185	0.2103984548750709
ENSMUSG00000052062	Sinturel17B	-0.0430647683884941	-0.0523043417106318	0.4885118973091183
ENSMUSG00000052062	Sinturel17A	-0.4549432404648986	-0.0589791868972401	0.5014647695200264
ENSMUSG00000052062	Mortimer21	-0.5474137330874078	-0.046124192811077	0.3693952289014042
ENSMUSG00000052062	Lahens15	-0.1821241179835074	-0.0267181758133036	0.2301381704489884
ENSMUSG00000052062	Du14	-0.4814718524302974	-0.0372622194558776	0.2934412973292258
ENSMUSG00000052062	Li19B	0.176374972147936	0.038550806489395	-0.3424824583777932
ENSMUSG00000052062	Xin21	-0.6773323765383563	-0.0106933059713636	0.0188849067917573
ENSMUSG00000052062	Levine20	0.2269157221857612	0.0128141155661025	-0.0925679695290718
ENSMUSG00000052062	Wu19	0.0692800026211023	0.0274118908880314	-0.2504773953309295
ENSMUSG00000052062	Weger21B	-0.200259061438269	-0.0239623072851701	0.2018008224316361
ENSMUSG00000052062	Weger21C	0.0801748212327827	-0.03725907076536	0.3620546220080382
ENSMUSG00000052062	Weger21A	-0.0848672844248139	-0.0051614112064204	0.0389659765778604
ENSMUSG00000052062	Weger19B	-0.1927243085603417	-0.0309751007139597	0.2700144058995319
ENSMUSG00000052062	Stubblefield18	0.1177259063384541	0.0794446974035151	-0.735744296196626
ENSMUSG00000052062	Weger19A	-0.5977336160918563	-0.0822860878370927	0.704794048599644
ENSMUSG00000052062	Quagliarini19A	-0.6787242079308896	-0.0666158633944043	0.5468263252754976
ENSMUSG00000052062	Quagliarini19D	0.0287239762113793	-0.0481887327220768	0.4584703159393429
ENSMUSG00000052062	Quagliarini19B	-0.4080018949296437	-0.0275245413014234	0.2106147729247996
ENSMUSG00000052062	Pan20	0.1922838663461178	-0.0151047133460407	0.1663070863725114
ENSMUSG00000052062	Morton20	0.2714317481593423	-0.0176400021664445	0.200178650431211
ENSMUSG00000052062	Mermet18	-0.1392439732491385	0.0054630771482935	-0.0685894436342842
ENSMUSG00000052062	Trott18	-0.0546346383602816	-0.0043411269561036	0.03429580681925
ENSMUSG00000052062	Quagliarini19C	0.2466037610116251	-0.0494258301403796	0.4962183691512901
ENSMUSG00000052085	Lahens15	-0.2207342519005238	-0.1007178985791497	0.6641561359905302
ENSMUSG00000052085	Gaucher19	-0.8455062235512897	0.0007205815810688	0.1186524834305185
ENSMUSG00000052085	Mortimer21	-0.6745442973139922	0.0451471843906399	-0.2349849724612519
ENSMUSG00000052085	Kinouchi18	0.3720394422860533	-0.0218027317876262	0.1040933406370937
ENSMUSG00000052085	Hirako18	0.5588501885655969	0.0211922633301928	-0.2659435868787643
ENSMUSG00000052085	Rubio-Ponce21	0.7362701789532003	0.0072961716521675	-0.1484183739412331
ENSMUSG00000052085	Guan20	0.2871256746653283	-0.0423540668317981	0.2028674016411186
ENSMUSG00000052085	Fader19	0.3358701412685274	0.0018195276325248	0.06128078244323
ENSMUSG00000052085	Zhang14	-0.0153562076122479	-0.0528114227300986	0.3249199370300368
ENSMUSG00000052085	Li20	1.147336569743053	0.2030830180070901	-1.2473629594882871
ENSMUSG00000052085	Chaix19B	1.2764005005350954	0.1363319349077832	-1.2472484226616432
ENSMUSG00000052085	Chaix19A	1.622436917230758	0.1319002586221032	-0.902635694172482
ENSMUSG00000052085	Cajan16	-0.7064803344770179	-0.1334159557585433	0.9613049486332392
ENSMUSG00000052085	Benegiamo18	-1.0491228299605635	0.1219682402985742	-0.5864643552202424
ENSMUSG00000052085	Sinturel17B	0.0327808968432942	0.0232459702312836	-0.0506474654661
ENSMUSG00000052085	Levine20	-0.6022165661269911	-0.0123781072649141	0.2017743309562881
ENSMUSG00000052085	Du14	-0.5103895903120302	0.0857196570248555	-0.4229091422794415
ENSMUSG00000052085	Li19B	-0.210126406883803	0.0317871417788717	-0.1125607833024255
ENSMUSG00000052085	Quagliarini19C	-0.4601211834515649	-0.005938554457548	0.1121929844483163
ENSMUSG00000052085	Trott18	0.1394779968982813	-0.0262451369808201	-0.0166404416578722
ENSMUSG00000052085	Brooks22	-0.4851121746731106	0.1281551153737828	-0.8034061435766229
ENSMUSG00000052085	Li19A	0.9425337188546408	0.0205269237828168	-0.255580527150164
ENSMUSG00000052085	Sinturel17A	-0.3988412239654882	0.0476815629833508	-0.0631505109629639
ENSMUSG00000052085	Yang16C	1.4462251270074618	-0.0214223876484579	0.104663114746045
ENSMUSG00000052085	Yang16A	-0.4006628166196676	-0.1414750598943841	0.9355888215472884
ENSMUSG00000052085	Xin21	-1.387736674734318	-0.0178347128122314	0.3755134715937143
ENSMUSG00000052085	Wu19	0.2342888937108954	0.1429002613825909	-0.9028096599560724
ENSMUSG00000052085	Weger21B	-0.4699974243390279	-0.0986805632995863	0.7177379051270987
ENSMUSG00000052085	Weger21C	0.147418129537025	-0.097995773699292	0.6046798250287146
ENSMUSG00000052085	Weger21A	-0.4006489275180177	-0.0974499863448572	0.6902904653092127
ENSMUSG00000052085	Yang16B	1.2398788844848418	-0.0799399109722587	-0.0626450823936762
ENSMUSG00000052085	Weger19B	0.1534439566592906	-0.0001463658082178	0.0633737371276163
ENSMUSG00000052085	Stubblefield18	-0.2668135874716394	0.1496830824242949	-0.8845218163319364
ENSMUSG00000052085	Quagliarini19A	-1.155952362034108	-0.024711671488215	0.3251058647402267
ENSMUSG00000052085	Quagliarini19D	0.0827739227044956	-0.047546085316746	0.1883325544756209
ENSMUSG00000052085	Quagliarini19B	-1.2372150927386214	-0.0047802393137285	0.291035995790633
ENSMUSG00000052085	Pan20	-0.5270623286534607	-0.0467704777362022	0.4078749726110199
ENSMUSG00000052085	Morton20	0.3665983210029218	-0.1221434946057397	0.3947678791234395
ENSMUSG00000052085	Weger19A	0.0158200166132418	0.0487578158438866	-0.1638618116446151
ENSMUSG00000052085	Mermet18	0.0031627492410422	0.0202981961267302	-0.0788405361708027
ENSMUSG00000052102	Du14	-0.1743027508136046	0.0393610120049588	-0.4781357246004671
ENSMUSG00000052102	Fader19	0.2062938769804141	-0.0977160567140187	0.2894842049796122
ENSMUSG00000052102	Rubio-Ponce21	0.2494414400567617	-0.0207294216928955	-0.2493925549155505
ENSMUSG00000052102	Guan20	0.0517844525994857	-0.0313510355761236	0.2250510687941208
ENSMUSG00000052102	Li20	-0.1964901773604432	0.7397227170833927	-1.7896093224974394
ENSMUSG00000052102	Hirako18	-0.1885064305791332	-0.4541203444325182	0.4278126629443775
ENSMUSG00000052102	Gaucher19	-0.1787806947662708	-0.4742394433908005	0.0744107532110058
ENSMUSG00000052102	Chaix19B	0.1885403985604076	0.2091468718786429	-0.2941827939898397
ENSMUSG00000052102	Benegiamo18	-0.2701182239800144	0.2901641055920301	-0.9738134806146904
ENSMUSG00000052102	Cajan16	0.1321552060970881	0.0149191527233107	0.5468188504147468
ENSMUSG00000052102	Yang16C	0.7669782265110935	0.093788567380948	0.6952080323438994
ENSMUSG00000052102	Yang16B	0.3146639626269402	-0.084940456980278	0.2522894319194965
ENSMUSG00000052102	Brooks22	-0.0189677926088254	-0.5640889547554438	0.7235262322406333
ENSMUSG00000052102	Zhang14	-0.0554907900317022	-0.3255250486174089	0.3783019895300892
ENSMUSG00000052102	Sinturel17B	0.0491443516791738	0.2182865137722182	-0.2064063385018808
ENSMUSG00000052102	Sinturel17A	-0.155848437429079	0.2378351127012622	-0.3977872804958989
ENSMUSG00000052102	Kinouchi18	0.0784637341116373	0.3794380833475743	-0.3572064641003627
ENSMUSG00000052102	Chaix19A	0.3230056096249891	0.2712794124474613	-0.1120723089778024
ENSMUSG00000052102	Mortimer21	-0.4000345700311096	-0.2476557022299991	-0.0924363866608937
ENSMUSG00000052102	Weger21B	-0.0045863216867673	-0.4312534258029227	0.9434007258569764
ENSMUSG00000052102	Levine20	0.2661018466735561	0.2878117095003262	-0.1042632032514874
ENSMUSG00000052102	Yang16A	-0.0279824699700965	-0.2297327975653366	0.48749737575272
ENSMUSG00000052102	Xin21	-0.4499754392956773	-0.2794101154679149	0.0860199571844606
ENSMUSG00000052102	Wu19	-0.0421103032991501	0.3968659026792066	-0.6876259539733127
ENSMUSG00000052102	Weger21C	0.4961093862114422	0.2537700315459533	0.3430360235452341
ENSMUSG00000052102	Weger21A	0.3660336831080523	0.0665466088155379	0.6651651924221508
ENSMUSG00000052102	Lahens15	-0.0166764502297852	-0.236995388184849	0.3528044235766389
ENSMUSG00000052102	Weger19B	-0.073608659487272	-0.2187428247552802	0.2021430635207721
ENSMUSG00000052102	Stubblefield18	-0.1578585576255505	0.0570565933593963	-0.2503415566737711
ENSMUSG00000052102	Quagliarini19C	0.1242702657057213	0.1543985268374503	0.2034178945482797
ENSMUSG00000052102	Weger19A	-0.2945006803657134	-0.1941016871443375	-0.3794379483403881
ENSMUSG00000052102	Quagliarini19D	-0.061369000089603	-0.5161678795420395	0.6938126315514088
ENSMUSG00000052102	Quagliarini19B	0.4181062863787311	0.3768112947749312	0.2765852322845481
ENSMUSG00000052102	Pan20	0.3846113646771624	-0.0773629464098897	0.3444672589384301
ENSMUSG00000052102	Morton20	0.2322064492258256	0.0021632441298537	0.4848130493427749
ENSMUSG00000052102	Mermet18	0.0741872209828687	0.0400539305424389	0.0360863814399686
ENSMUSG00000052102	Trott18	0.1001779800570726	0.0119027222827761	-0.0754166133903174
ENSMUSG00000052102	Li19A	0.19322384645836	0.254181745354168	-0.4816760750404753
ENSMUSG00000052102	Li19B	0.0052431752464244	0.1905438097205142	-0.4146645980903358
ENSMUSG00000052102	Quagliarini19A	0.1479069274296407	0.0602634196880691	0.235246705097572
ENSMUSG00000052105	Weger19A	0.0	0.0	0.0
ENSMUSG00000052105	Weger19B	0.0	0.0	0.0
ENSMUSG00000052105	Stubblefield18	0.0	0.0	0.0
ENSMUSG00000052105	Quagliarini19B	0.0	0.0	0.0
ENSMUSG00000052105	Quagliarini19A	0.0	0.0	0.0
ENSMUSG00000052105	Quagliarini19D	0.0	0.0	0.0
ENSMUSG00000052105	Quagliarini19C	0.0	0.0	0.0
ENSMUSG00000052105	Weger21A	0.0	0.0	0.0
ENSMUSG00000052105	Sinturel17B	0.0	0.0	0.0
ENSMUSG00000052105	Weger21B	0.0	0.0	0.0
ENSMUSG00000052105	Wu19	0.0	0.0	0.0
ENSMUSG00000052105	Xin21	0.0	0.0	0.0
ENSMUSG00000052105	Yang16A	0.0	0.0	0.0
ENSMUSG00000052105	Brooks22	0.0	0.0	0.0
ENSMUSG00000052105	Yang16C	0.0	0.0	0.0
ENSMUSG00000052105	Sinturel17A	0.0	0.0	0.0
ENSMUSG00000052105	Pan20	0.0	0.0	0.0
ENSMUSG00000052105	Weger21C	0.0	0.0	0.0
ENSMUSG00000052105	Morton20	0.0	0.0	0.0
ENSMUSG00000052105	Rubio-Ponce21	0.0	0.0	0.0
ENSMUSG00000052105	Trott18	0.0	0.0	0.0
ENSMUSG00000052105	Yang16B	0.0	0.0	0.0
ENSMUSG00000052105	Benegiamo18	0.0	0.0	0.0
ENSMUSG00000052105	Cajan16	0.0	0.0	0.0
ENSMUSG00000052105	Chaix19A	0.0	0.0	0.0
ENSMUSG00000052105	Chaix19B	0.0	0.0	0.0
ENSMUSG00000052105	Li20	0.0	0.0	0.0
ENSMUSG00000052105	Du14	0.0	0.0	0.0
ENSMUSG00000052105	Fader19	0.0	0.0	0.0
ENSMUSG00000052105	Gaucher19	0.0	0.0	0.0
ENSMUSG00000052105	Guan20	0.0	0.0	0.0
ENSMUSG00000052105	Hirako18	0.0	0.0	0.0
ENSMUSG00000052105	Kinouchi18	0.0	0.0	0.0
ENSMUSG00000052105	Mortimer21	0.0	0.0	0.0
ENSMUSG00000052105	Lahens15	0.0	0.0	0.0
ENSMUSG00000052105	Levine20	0.0	0.0	0.0
ENSMUSG00000052105	Li19B	0.0	0.0	0.0
ENSMUSG00000052105	Li19A	0.0	0.0	0.0
ENSMUSG00000052105	Mermet18	0.0	0.0	0.0
ENSMUSG00000052105	Zhang14	0.0	0.0	0.0
ENSMUSG00000052117	Benegiamo18	-0.153272034457423	0.0134568975309236	-1.0098256647665544
ENSMUSG00000052117	Trott18	-0.1457666935081194	-0.023209899938832	0.2688821171456919
ENSMUSG00000052117	Morton20	-0.1367135538314294	-0.0459149917285134	0.6688599203381971
ENSMUSG00000052117	Pan20	-0.2649909996835954	-0.0812740437801225	0.5652241584764026
ENSMUSG00000052117	Quagliarini19B	-0.1573190299835191	-0.0053373257748474	0.533564256875586
ENSMUSG00000052117	Quagliarini19D	0.2234101301604722	-0.0043797081850455	0.3314972324459038
ENSMUSG00000052117	Quagliarini19A	-0.0806738297110026	0.0549061361851244	0.4191316080927464
ENSMUSG00000052117	Quagliarini19C	0.3873931925477095	0.0547995941677633	0.2084399743276105
ENSMUSG00000052117	Stubblefield18	-0.1177008630610826	-0.048693835404227	-0.3770681024200796
ENSMUSG00000052117	Mermet18	-0.0125095446282193	0.0080691456113916	0.1780927781061071
ENSMUSG00000052117	Weger19B	-0.2559611952764154	-0.0333996228591138	-0.4479017690348121
ENSMUSG00000052117	Weger21A	0.0062295250252422	0.0031794144974713	0.6586301508321947
ENSMUSG00000052117	Weger21C	0.1970467736474438	-0.0113014927323725	0.5457252625510729
ENSMUSG00000052117	Weger21B	-0.1775076308849354	-0.0317331406979657	0.8908366691003043
ENSMUSG00000052117	Wu19	-0.0728140874817989	-0.009111494119075	-1.7623194617379092
ENSMUSG00000052117	Xin21	0.0970679367527908	0.0223772570829323	-0.0179205597645464
ENSMUSG00000052117	Yang16A	-0.2798656835318998	-0.0549761638928923	1.1495120841143218
ENSMUSG00000052117	Yang16C	0.4411551484510969	0.0500006778880621	0.727097117925095
ENSMUSG00000052117	Weger19A	-0.0013373425361794	-0.002050619181171	-1.0489712818383683
ENSMUSG00000052117	Yang16B	0.3591554119822941	0.0626610453426866	0.3372127813131301
ENSMUSG00000052117	Li19A	0.1154380387986379	0.0315761334482624	-0.0710827485934754
ENSMUSG00000052117	Fader19	-0.1446580025757777	-0.0200165469590535	0.3283557345078345
ENSMUSG00000052117	Zhang14	-0.03410687402443	-0.0223679172997137	0.4929756262468738
ENSMUSG00000052117	Sinturel17A	0.035051836048766	-0.0466739639166949	-0.959969321303394
ENSMUSG00000052117	Sinturel17B	-0.022061907131174	0.0234521443246951	-0.7672853947069262
ENSMUSG00000052117	Cajan16	-0.1242078040921575	-0.0540000616291466	0.8257445116104244
ENSMUSG00000052117	Chaix19A	0.3493813128682965	0.080241751381801	-1.023992903402421
ENSMUSG00000052117	Chaix19B	0.1242320604642476	0.0447301431922463	-1.0217988015135355
ENSMUSG00000052117	Li20	0.262653424060466	0.0410722037589751	-1.668773732168034
ENSMUSG00000052117	Du14	-0.229686936444391	-0.0595421830863752	-0.4243356913189589
ENSMUSG00000052117	Brooks22	-0.2673983111613601	-0.0258620969020894	0.6062357426117725
ENSMUSG00000052117	Gaucher19	0.0327216178734949	0.0044041418492754	0.0474895130521942
ENSMUSG00000052117	Guan20	-0.2038125006756757	-0.0015997796262148	0.729608340617089
ENSMUSG00000052117	Rubio-Ponce21	-0.0059528440295318	0.0029924177265897	0.1841705651529832
ENSMUSG00000052117	Hirako18	0.2905666210086671	-0.0261917508503948	-0.1868853357241562
ENSMUSG00000052117	Kinouchi18	-0.0900016804577334	-0.0103904846458523	0.0907944371816103
ENSMUSG00000052117	Mortimer21	0.2085295661111649	0.0304935923917915	-0.5713910958045526
ENSMUSG00000052117	Lahens15	-0.0272206258115516	0.0278479084477099	0.8596722772599587
ENSMUSG00000052117	Levine20	0.0184788760915118	-0.018273901132274	-0.0533298438203802
ENSMUSG00000052117	Li19B	-0.1314194215064023	-0.022673676872064	-0.0970755175509447
ENSMUSG00000052125	Sinturel17A	0.0408342078880166	0.0148270336247778	-0.0791070659996597
ENSMUSG00000052125	Mermet18	0.2005629466173591	0.0725746936435172	-0.3879759154028454
ENSMUSG00000052125	Brooks22	-0.179781612528865	-0.0650493974625056	0.3477485785412814
ENSMUSG00000052125	Levine20	0.0226179370782509	0.0081417308696782	-0.0436597893014032
ENSMUSG00000052125	Lahens15	0.2647736556425094	0.0958181543340283	-0.5122505912865744
ENSMUSG00000052125	Mortimer21	-0.1989258488944967	-0.0719326463723801	0.3847655416318111
ENSMUSG00000052125	Kinouchi18	0.1013097892565436	0.036634752039211	-0.1960239490785358
ENSMUSG00000052125	Hirako18	0.1782702846592879	0.0645698708070239	-0.3449606980383503
ENSMUSG00000052125	Rubio-Ponce21	0.242847693949541	0.0879116609492589	-0.4698552455486899
ENSMUSG00000052125	Guan20	0.2220682555606163	0.0804449560642842	-0.4295899347134441
ENSMUSG00000052125	Li19B	0.0125210378687744	0.0044721826352937	-0.0242190262515078
ENSMUSG00000052125	Fader19	0.0493192129977382	0.0177374679936571	-0.0952789349518762
ENSMUSG00000052125	Li20	0.1451633821918857	0.0524823173167546	-0.2807735497927465
ENSMUSG00000052125	Chaix19B	0.2460960401059111	0.0890796813282534	-0.4760214319600331
ENSMUSG00000052125	Chaix19A	0.0678382423080258	0.024567658997447	-0.1312329003311136
ENSMUSG00000052125	Cajan16	-0.2475997901703455	-0.0895641296340498	0.4789876545789304
ENSMUSG00000052125	Benegiamo18	0.2235567717995426	0.0808781572172622	-0.4324625926699911
ENSMUSG00000052125	Sinturel17B	0.1069247565188977	0.0387679584120555	-0.2069377237211256
ENSMUSG00000052125	Zhang14	-0.0308178749100502	-0.0111637490003224	0.0596393398250433
ENSMUSG00000052125	Du14	0.0386580297528929	0.0139918570086823	-0.0747798136852932
ENSMUSG00000052125	Li19A	0.2803194456911869	0.1013625724565533	-0.5421266451729229
ENSMUSG00000052125	Gaucher19	-0.0720538419816122	-0.0260977029485963	0.1394009915626674
ENSMUSG00000052125	Morton20	-0.3541958705612849	-0.1281892983164823	0.6852890837140815
ENSMUSG00000052125	Yang16B	-0.1750995850416538	-0.0633688406514888	0.3387338946105384
ENSMUSG00000052125	Trott18	0.290720469176733	0.1052565258499866	-0.5624462607394743
ENSMUSG00000052125	Yang16C	-0.1118749540144062	-0.0404701311684342	0.2164054976785483
ENSMUSG00000052125	Yang16A	-0.2664335206543857	-0.0964010651935431	0.5154454113502837
ENSMUSG00000052125	Xin21	0.1633515212772456	0.0590388136257231	-0.3159146057951051
ENSMUSG00000052125	Wu19	0.228490726702941	0.0826578619921648	-0.4419603764530023
ENSMUSG00000052125	Weger21C	-0.1751390697019994	-0.063380426335684	0.338752282896585
ENSMUSG00000052125	Weger21A	-0.0848188835989855	-0.0306924619468796	0.1641197639149829
ENSMUSG00000052125	Weger21B	-0.5345647882766364	-0.1934141451318501	1.034074165757318
ENSMUSG00000052125	Weger19B	-0.0534075056528457	-0.0193208096201505	0.1033494876460515
ENSMUSG00000052125	Stubblefield18	0.3593132975505322	0.1299980941599252	-0.6950638218736512
ENSMUSG00000052125	Quagliarini19C	-0.0540510573864966	-0.0195910698283196	0.1046945114338536
ENSMUSG00000052125	Quagliarini19A	-0.2093912107403895	-0.0757696000201777	0.4050529589955196
ENSMUSG00000052125	Quagliarini19D	-0.3232927914487919	-0.1169843305185407	0.6254459671668726
ENSMUSG00000052125	Quagliarini19B	-0.1630025430366126	-0.0589668651840416	0.3152939178126376
ENSMUSG00000052125	Pan20	-0.2015124329963055	-0.0729940011309372	0.3897799020319356
ENSMUSG00000052125	Weger19A	0.0952217647924315	0.0344424224450215	-0.184210558695633
ENSMUSG00000052133	Levine20	-0.5167993099571997	0.0336572476568892	0.6794193329843086
ENSMUSG00000052133	Guan20	-0.1872543969895016	0.012235075292666	0.2471134616217787
ENSMUSG00000052133	Lahens15	-0.6282354663745453	0.0408919899563388	0.8255171928771916
ENSMUSG00000052133	Mortimer21	1.198882865273458	-0.07808860607453	-1.5764311170617935
ENSMUSG00000052133	Kinouchi18	0.3749447349464014	-0.0244364625616142	-0.4932993566524347
ENSMUSG00000052133	Hirako18	0.6291757133363994	-0.0408636291639246	-0.8249344873719847
ENSMUSG00000052133	Rubio-Ponce21	-0.0484027926287045	0.0031112060153196	0.0628451877825996
ENSMUSG00000052133	Gaucher19	-0.682046836675634	0.0443777352287816	0.8958806733398413
ENSMUSG00000052133	Sinturel17B	0.4441286395423439	-0.0289119686563374	-0.583643312694502
ENSMUSG00000052133	Du14	1.1575492039460626	-0.0754201985907211	-1.5225533024724838
ENSMUSG00000052133	Li20	0.9575945685344448	-0.0623277006073124	-1.2582274455366782
ENSMUSG00000052133	Chaix19B	0.410278064961411	-0.0267191986853734	-0.5394252276802268
ENSMUSG00000052133	Chaix19A	-0.0455202478051236	0.0029733895704125	0.0599531118785349
ENSMUSG00000052133	Cajan16	-0.1720191461985191	0.0112060086931973	0.226235741669456
ENSMUSG00000052133	Benegiamo18	0.6922201767140328	-0.0450772186855815	-0.910024536539106
ENSMUSG00000052133	Sinturel17A	0.6950104330532647	-0.0452519809856085	-0.9135541778195176
ENSMUSG00000052133	Li19B	0.1294466708967257	-0.0084306624924561	-0.1702044439964487
ENSMUSG00000052133	Fader19	-0.5464188856332194	0.0355896430024356	0.7184315784753181
ENSMUSG00000052133	Li19A	0.8831108159965103	-0.0574396790578836	-1.159580736216197
ENSMUSG00000052133	Yang16B	-0.0581542879031237	0.0038212568320659	0.0771642898880651
ENSMUSG00000052133	Mermet18	-0.4959013342545253	0.0322982599514782	0.6520347737175358
ENSMUSG00000052133	Zhang14	-0.3626447394334255	0.0236093127872511	0.4766236873948382
ENSMUSG00000052133	Brooks22	-0.5945886335672965	0.0387002930328146	0.7812645339990798
ENSMUSG00000052133	Yang16C	0.0240869092821531	-0.0015462099630855	-0.031214100934373
ENSMUSG00000052133	Yang16A	-0.8645339340437448	0.0562904736002148	1.1363857373109756
ENSMUSG00000052133	Xin21	0.6748486690003046	-0.0439206377394153	-0.8868193499174426
ENSMUSG00000052133	Wu19	1.310110505871313	-0.0852561314352466	-1.720952040966257
ENSMUSG00000052133	Weger21B	0.3865231438841285	-0.0251526342434617	-0.5078209308179953
ENSMUSG00000052133	Weger21C	0.6001954288797235	-0.0390227784192523	-0.7877578439512458
ENSMUSG00000052133	Trott18	-0.8998658654615096	0.0586098123481932	1.1831782843307368
ENSMUSG00000052133	Weger21A	-0.24866181027869	0.0161897044823666	0.3268269157862364
ENSMUSG00000052133	Weger19B	0.5207851976976883	-0.0339446626575225	-0.6853587955636281
ENSMUSG00000052133	Stubblefield18	0.0685802780311715	-0.0045143988168629	-0.0911825155384798
ENSMUSG00000052133	Quagliarini19C	0.1376836939557655	-0.0090340719267689	-0.1823568907304409
ENSMUSG00000052133	Quagliarini19A	-0.5186718828729768	0.0337715799132198	0.6817472044489595
ENSMUSG00000052133	Quagliarini19D	-1.3543986557637868	0.0881727583178458	1.7799970474922622
ENSMUSG00000052133	Quagliarini19B	-1.269065795048011	0.0826223077347721	1.667907634597513
ENSMUSG00000052133	Pan20	-0.7667643313940649	0.0499540406737434	1.0084992691580232
ENSMUSG00000052133	Morton20	-0.5077937010358333	0.0330538431468334	0.667330995508122
ENSMUSG00000052133	Weger19A	0.3334064374106892	-0.0217134646821052	-0.4383745638182924
ENSMUSG00000052135	Sinturel17A	-0.3097713995895165	0.0021403338999819	-0.0497726848623613
ENSMUSG00000052135	Li19A	-1.4167432560775948	-0.0376117693131579	-0.1857074487955866
ENSMUSG00000052135	Weger21B	0.9851408896548234	-0.0039317926897954	0.155713908870208
ENSMUSG00000052135	Mortimer21	-0.604974572581526	-0.0128872408116202	-0.082106465608835
ENSMUSG00000052135	Lahens15	2.888969218513168	0.0771229452308123	0.3782896808104359
ENSMUSG00000052135	Levine20	-1.36100036720704	-0.0336525400372879	-0.1805932405248832
ENSMUSG00000052135	Li19B	0.2916381682700232	0.0079951010111866	0.0379928635355656
ENSMUSG00000052135	Trott18	-1.6242874214549234	-0.0404907864120298	-0.2152387222115678
ENSMUSG00000052135	Mermet18	-0.0687549690410794	0.0014435914383952	-0.0119031655882741
ENSMUSG00000052135	Morton20	-0.0258489646845416	-0.0015061856665996	-0.0026655453787028
ENSMUSG00000052135	Quagliarini19B	2.350874572410952	0.0217902116281209	0.3440668419993075
ENSMUSG00000052135	Quagliarini19D	4.549764841849962	0.2204167444136258	0.5086797574949159
ENSMUSG00000052135	Quagliarini19A	3.969258606094848	0.0677260037846875	0.5532015851560435
ENSMUSG00000052135	Yang16C	1.0994864261776685	-0.0015219161878753	0.1712418881937385
ENSMUSG00000052135	Quagliarini19C	0.9955045913905366	0.029226639478111	0.12800939326999
ENSMUSG00000052135	Stubblefield18	-3.0165797523586417	-0.0751771829937873	-0.3997532575023118
ENSMUSG00000052135	Weger19B	1.1984781552163215	0.0208132520635471	0.1668289695658519
ENSMUSG00000052135	Weger19A	-1.8425386249782905	-0.0466232295642742	-0.2435478956372563
ENSMUSG00000052135	Kinouchi18	4.025364774129367	0.2979839367554386	0.3588184684979851
ENSMUSG00000052135	Yang16B	0.7784067296612156	0.0137054964790818	0.1081694038131861
ENSMUSG00000052135	Hirako18	1.3537101478749616	0.0561313292513328	0.1595647719878417
ENSMUSG00000052135	Guan20	-2.4402821789248583	-0.0615113447716269	-0.3227673864217534
ENSMUSG00000052135	Wu19	-1.913606721132216	-0.0472746559081384	-0.2539559839807911
ENSMUSG00000052135	Xin21	2.9234008349284992	0.0986279339505249	0.3644269868368771
ENSMUSG00000052135	Yang16A	2.581537540915364	0.0325109278358202	0.3701766674958505
ENSMUSG00000052135	Brooks22	1.610649803021869	-0.0235687240455846	0.2698665104732539
ENSMUSG00000052135	Zhang14	0.8546611886819042	0.0349531265764441	0.1011645821413417
ENSMUSG00000052135	Weger21C	0.4821611768444131	-0.004156420806343	0.0781845580749098
ENSMUSG00000052135	Sinturel17B	-0.2657322930390837	-0.0045145576963425	-0.0370692508730088
ENSMUSG00000052135	Benegiamo18	-3.5295509566984573	-0.0880466882254272	-0.4676563799661399
ENSMUSG00000052135	Cajan16	1.6584378770399948	0.0304749420156427	0.2293354810154916
ENSMUSG00000052135	Chaix19A	-1.771102658893172	-0.044457775116613	-0.234422806223179
ENSMUSG00000052135	Chaix19B	-3.439307623342349	-0.0858010333860783	-0.4556945265961217
ENSMUSG00000052135	Li20	-1.546957035702338	-0.0390011998541549	-0.2046046689341898
ENSMUSG00000052135	Du14	-2.647142511336145	-0.0658677743194042	-0.3508867154000185
ENSMUSG00000052135	Fader19	-3.0476783953818205	-0.0757851102235688	-0.4040227075905573
ENSMUSG00000052135	Gaucher19	-1.7729533226875456	-0.0444635670934676	-0.2347031241751029
ENSMUSG00000052135	Rubio-Ponce21	0.1242137393195206	0.0118375819407694	0.0087374224432584
ENSMUSG00000052135	Weger21A	0.5244515659337741	0.0274151359668423	0.0568310028036312
ENSMUSG00000052135	Pan20	1.8507050133303675	-0.0228004026866369	0.3061560494469283
ENSMUSG00000052137	Guan20	0.2082785223770541	0.0854971037128062	0.1042702482902077
ENSMUSG00000052137	Levine20	0.3539547431431232	-0.0493009928689657	-0.1706072040629065
ENSMUSG00000052137	Mortimer21	-0.1804141426554075	0.2223164969181884	0.6488255684128573
ENSMUSG00000052137	Kinouchi18	0.0747705910794189	-0.3582277298441794	-0.7773786007323429
ENSMUSG00000052137	Hirako18	0.0815120881312312	-0.443832495769919	-1.0115807254959344
ENSMUSG00000052137	Rubio-Ponce21	0.0413607814874252	-0.0474692232264909	-0.089730441985801
ENSMUSG00000052137	Gaucher19	0.1725414550888299	-0.085877960375646	-0.2297471516192835
ENSMUSG00000052137	Li20	-0.1063261343780136	-0.2544549384505502	-0.49595108510111
ENSMUSG00000052137	Fader19	0.1840185096138974	-0.097633631296633	-0.3904615628059968
ENSMUSG00000052137	Du14	-0.0955385187789695	0.2026495860206142	0.4622284507304508
ENSMUSG00000052137	Yang16B	-0.0219501309141945	0.1750534981737072	0.4006121120843983
ENSMUSG00000052137	Benegiamo18	-0.0403599307494849	0.1209776341424095	0.2560533017356121
ENSMUSG00000052137	Yang16C	-0.0741527323601088	0.2363782451114489	0.6260369755236026
ENSMUSG00000052137	Cajan16	-0.0933181711497503	0.0166545892545413	0.1918230203282856
ENSMUSG00000052137	Chaix19A	-0.0211257319077884	-0.3120728044704554	-0.6644703091859394
ENSMUSG00000052137	Chaix19B	-0.1164066448371172	-0.1463996470037302	-0.2216064135483339
ENSMUSG00000052137	Yang16A	0.2367640051127918	0.0377931723450911	0.1332714235768576
ENSMUSG00000052137	Xin21	0.2993446684267415	0.1544217168654423	0.2013983763344704
ENSMUSG00000052137	Li19B	0.373677674886971	-0.2606503116067313	-0.6567886397216008
ENSMUSG00000052137	Li19A	0.3180756498280032	-0.1934597096295887	-0.6274809807229998
ENSMUSG00000052137	Lahens15	-0.0332198886850588	0.1170767507371082	0.2695543022207479
ENSMUSG00000052137	Mermet18	0.102552976922323	-0.0830340355449171	-0.2677664308723757
ENSMUSG00000052137	Sinturel17B	-0.0030536683528738	0.1428166847964868	0.2610037723352809
ENSMUSG00000052137	Sinturel17A	-0.1688862796720275	0.0883750467396194	0.1832427690574528
ENSMUSG00000052137	Brooks22	-0.3157178040241482	0.1088842014896791	0.4057103912869561
ENSMUSG00000052137	Wu19	0.083571071088456	-0.0131541680783517	-0.1234435471328622
ENSMUSG00000052137	Zhang14	-0.1190841695023375	0.2009742211097309	0.4585127553063726
ENSMUSG00000052137	Weger21B	-0.1324880695178218	-0.1340385048020993	-0.29418527226946
ENSMUSG00000052137	Weger21C	0.0075103013399192	0.1722996561515848	0.3927229674138961
ENSMUSG00000052137	Weger21A	0.3011259248362534	0.0284741497390414	-0.0499149782503234
ENSMUSG00000052137	Trott18	-0.1785434918244198	-0.1605499405880192	-0.3201069522016332
ENSMUSG00000052137	Weger19B	-0.132678836733834	0.2327834333409768	0.5718642971181761
ENSMUSG00000052137	Weger19A	0.0009483472645592	0.0946387518459777	0.1583076119918491
ENSMUSG00000052137	Quagliarini19C	0.3221272265137002	0.1221759268792055	0.1213019483655145
ENSMUSG00000052137	Quagliarini19A	-0.1857286790052865	0.0955777691980746	0.2348162608291583
ENSMUSG00000052137	Quagliarini19D	0.1062422723872409	0.0627528978240546	0.1316958676277728
ENSMUSG00000052137	Quagliarini19B	0.0035392071381749	0.0915689210057017	0.1062228212748495
ENSMUSG00000052137	Pan20	-0.226108708351278	-0.0515213862919563	0.0148655293492439
ENSMUSG00000052137	Morton20	0.4476103006963955	0.0657242024044413	0.1224713008852312
ENSMUSG00000052137	Stubblefield18	0.0765398478757081	-0.1322285592117574	-0.4124481177288809
ENSMUSG00000052139	Lahens15	-0.29432190539334	-0.0035583073251145	0.7888089563288734
ENSMUSG00000052139	Mortimer21	0.5447898044277563	0.0065886209587843	-1.4605675238343605
ENSMUSG00000052139	Kinouchi18	-0.6880847420606085	-0.0083204407858934	1.844492120683192
ENSMUSG00000052139	Hirako18	-0.5938083943093913	-0.0071805371736073	1.5917965120540667
ENSMUSG00000052139	Levine20	-0.5355260623960282	-0.0064758101589469	1.4355716293553291
ENSMUSG00000052139	Rubio-Ponce21	0.1332060865562178	0.001610361388826	-0.3569846685416625
ENSMUSG00000052139	Yang16B	0.6992785496922834	0.0084539028813789	-1.8740702786149168
ENSMUSG00000052139	Brooks22	1.452200331272513	0.0175705794472193	-3.895114796077751
ENSMUSG00000052139	Fader19	-0.6313013172964095	-0.0076338394427251	1.6922854081951153
ENSMUSG00000052139	Du14	-0.2201509110421576	-0.0026616809583546	0.5900475871833398
ENSMUSG00000052139	Li20	1.6839977122183554	0.0203672344353489	-4.515050186184816
ENSMUSG00000052139	Chaix19B	-0.5705439720408023	-0.0068992369017509	1.5294371236370758
ENSMUSG00000052139	Chaix19A	-0.5475192136527969	-0.0066211212485355	1.4677831727699502
ENSMUSG00000052139	Sinturel17A	1.1974795812885508	0.0144792280614403	-3.209733643540812
ENSMUSG00000052139	Cajan16	-0.0328539126221276	-0.0004068813766873	0.0901897937913886
ENSMUSG00000052139	Li19B	-0.2969318286669353	-0.0035897503758334	0.7957803127566196
ENSMUSG00000052139	Gaucher19	-0.7523351588113567	-0.0090973894676592	2.016728229878994
ENSMUSG00000052139	Li19A	-0.2791399133874188	-0.003377609454922	0.7487526145770371
ENSMUSG00000052139	Guan20	0.1873174771715712	0.0022711245126779	-0.5034687975209962
ENSMUSG00000052139	Trott18	-0.5243380440733663	-0.0063403474511058	1.4055415530097335
ENSMUSG00000052139	Wu19	-0.3479395153387611	-0.0042074097952786	0.932707131170923
ENSMUSG00000052139	Xin21	1.194202607564683	0.0144350480623088	-3.199990050170689
ENSMUSG00000052139	Yang16A	-0.5350888853599856	-0.006469660362217	1.4342072148655314
ENSMUSG00000052139	Yang16C	0.9234398683082256	0.0111622091719751	-2.474472428403141
ENSMUSG00000052139	Weger21B	-0.0376524104594751	-0.0004553822358307	0.1009538030062616
ENSMUSG00000052139	Sinturel17B	1.5104162727965804	0.0182689570136255	-4.049907334680087
ENSMUSG00000052139	Weger21A	-0.1103584174534831	-0.0013369442277482	0.2963757386283026
ENSMUSG00000052139	Benegiamo18	-0.3711749831687782	-0.004487999988443	0.9949092565864948
ENSMUSG00000052139	Weger19A	1.3534510268542377	0.0163481824868551	-3.624112897279273
ENSMUSG00000052139	Weger21C	-0.3368715447570539	-0.0040732392267114	0.9029655705888964
ENSMUSG00000052139	Stubblefield18	-0.7048917069930177	-0.0085234991366774	1.8895069344077136
ENSMUSG00000052139	Zhang14	0.1230008411345143	0.0014864245439277	-0.3295134230804142
ENSMUSG00000052139	Quagliarini19C	-0.4750979967756451	-0.0057451005140269	1.2735866170280792
ENSMUSG00000052139	Quagliarini19A	-0.5395708113829092	-0.0065243724859722	1.4463369771058618
ENSMUSG00000052139	Quagliarini19D	-0.0471915218509855	-0.0005742078289222	0.1272944331942693
ENSMUSG00000052139	Weger19B	0.7896926252709362	0.0095557147222123	-2.118320085975036
ENSMUSG00000052139	Quagliarini19B	-0.55860052386264	-0.0067545441443601	1.497361399971496
ENSMUSG00000052139	Pan20	-0.4467649151252664	-0.0054021770845513	1.1975596684402363
ENSMUSG00000052139	Morton20	-0.2784521812209372	-0.0033668049746025	0.7463612091359749
ENSMUSG00000052139	Mermet18	-0.4837153941838381	-0.0058490593336051	1.2966317979762445
ENSMUSG00000052142	Quagliarini19A	-0.6245619811473981	0.1355669177845586	0.2614771436152688
ENSMUSG00000052142	Quagliarini19D	3.3313045756444684	-0.462703544826697	0.3283778184070248
ENSMUSG00000052142	Quagliarini19B	-0.6626961238378476	0.1246095819377281	0.1501850921260826
ENSMUSG00000052142	Pan20	2.4821261678473503	-0.3948761610701378	-0.0872026267361089
ENSMUSG00000052142	Mermet18	3.702667211555281	-0.5597135200957054	0.064075477590599
ENSMUSG00000052142	Quagliarini19C	2.2025657073180667	-0.3302219515266023	0.056420711212493
ENSMUSG00000052142	Morton20	-0.1863666955611068	0.10328317720487	0.4938083892021652
ENSMUSG00000052142	Stubblefield18	0.497046967987225	-0.1575693987107867	-0.5369404385431608
ENSMUSG00000052142	Xin21	-0.0174411789568698	-0.0345004837458221	-0.2460653668368236
ENSMUSG00000052142	Weger19A	0.0691138697647094	-0.0499627147996598	-0.2603019549907979
ENSMUSG00000052142	Weger21A	0.8168855228642076	-0.1252317476261988	0.0026250565872233
ENSMUSG00000052142	Weger21C	2.656495959790748	-0.3265157371827986	0.5427300557341561
ENSMUSG00000052142	Weger21B	1.3537764688948035	-0.0983257755694293	0.727110013844845
ENSMUSG00000052142	Wu19	0.6345986041160887	-0.2725675299978369	-1.157942713105962
ENSMUSG00000052142	Trott18	0.6960631963917374	-0.2215030597233523	-0.7574723606811381
ENSMUSG00000052142	Zhang14	-0.7579601936946039	0.1946845602315456	0.5169902691046341
ENSMUSG00000052142	Brooks22	-2.624349520084938	0.5301902663520011	0.8378068754339592
ENSMUSG00000052142	Weger19B	0.9902055851647972	-0.1240733175274166	0.1866996218237706
ENSMUSG00000052142	Yang16C	1.892236773429299	-0.2318611029053037	0.3913426993698279
ENSMUSG00000052142	Li19A	3.542843043117008	-0.6176327304739679	-0.4814233595398733
ENSMUSG00000052142	Levine20	2.115484173616527	-0.3578877914754216	-0.215423933965525
ENSMUSG00000052142	Sinturel17A	0.0052346111464252	-0.0359132369445061	-0.2323350982432074
ENSMUSG00000052142	Yang16A	2.099929648972582	-0.1878203814997436	0.894278865739524
ENSMUSG00000052142	Li19B	0.2294916555139845	-0.1354800848349339	-0.663020772811609
ENSMUSG00000052142	Sinturel17B	0.2625389895455795	-0.1226794031448467	-0.5446838829672056
ENSMUSG00000052142	Benegiamo18	0.3722411695961529	-0.2069986606635131	-0.9910349859037028
ENSMUSG00000052142	Cajan16	-1.9380726657676453	0.4685771971304324	1.1284970555973968
ENSMUSG00000052142	Chaix19A	0.3185612630493901	-0.1776842964507442	-0.8516707297584146
ENSMUSG00000052142	Chaix19B	0.1805497239670832	-0.1245898082134667	-0.6407611887502151
ENSMUSG00000052142	Li20	0.644266916383391	-0.2467961657164246	-0.9775567522380776
ENSMUSG00000052142	Yang16B	3.4531736929819963	-0.5689743388148215	-0.250856919300924
ENSMUSG00000052142	Fader19	-2.4643698241723184	0.5135783334953744	0.8906879320992368
ENSMUSG00000052142	Gaucher19	-2.0712676690183063	0.4160205519019938	0.6451683029876597
ENSMUSG00000052142	Guan20	2.5494362743160406	-0.4164189168693912	-0.1613415421560439
ENSMUSG00000052142	Rubio-Ponce21	3.510130743608539	-0.4771565184451354	0.4147987445287063
ENSMUSG00000052142	Hirako18	0.0528292564246859	-0.0527391483162419	-0.2952612626756214
ENSMUSG00000052142	Du14	-0.0170892402233223	0.0200495844499743	0.1152803069624422
ENSMUSG00000052142	Kinouchi18	0.1099671066238844	-0.0343939525083672	-0.1157297432977257
ENSMUSG00000052142	Mortimer21	0.5562705843965468	-0.1020332554740598	-0.1090856462199346
ENSMUSG00000052142	Lahens15	0.8269323500083953	-0.0812627692041434	0.3038571542220204
ENSMUSG00000052144	Levine20	1.2868487183024426	0.1084222870318357	0.0018906870732222
ENSMUSG00000052144	Li19B	2.111220502817083	0.0880466482355069	-0.3417880536754616
ENSMUSG00000052144	Trott18	0.1342110750730859	-0.0322785200058677	-0.1304621848258497
ENSMUSG00000052144	Lahens15	1.0441160180170297	0.0435470728379471	-0.034576651119614
ENSMUSG00000052144	Mermet18	0.7646363606122817	-0.0363797435838641	-0.3051987216411703
ENSMUSG00000052144	Morton20	0.1016973128919254	0.079878015127661	0.2810754408127544
ENSMUSG00000052144	Li19A	1.550856350864389	-0.0430086456200334	-0.4757634821531571
ENSMUSG00000052144	Mortimer21	2.2541301714582223	0.1842331201454114	0.0139911985358368
ENSMUSG00000052144	Guan20	-0.5006873161032165	0.0277257326870682	0.2013750648370546
ENSMUSG00000052144	Hirako18	2.100700848645711	-0.0462899841858088	-0.6394588351973823
ENSMUSG00000052144	Rubio-Ponce21	0.6999093982665128	-0.0087636935578555	-0.1719454951544561
ENSMUSG00000052144	Gaucher19	-0.6478412500078908	-0.0350176455648421	0.0127601720795402
ENSMUSG00000052144	Pan20	-0.2749813908158064	0.0297805323897791	0.1487495707978597
ENSMUSG00000052144	Chaix19B	0.9326720666678175	0.0256849037939222	-0.0998941596768159
ENSMUSG00000052144	Du14	0.43299105261672	-0.0702105319964814	-0.3519016810427801
ENSMUSG00000052144	Fader19	1.0154892895223684	0.0174023302984936	-0.2413078741901551
ENSMUSG00000052144	Kinouchi18	2.1879534274647434	0.1038492010700383	-0.3076639823187712
ENSMUSG00000052144	Li20	2.7082712823839485	-0.2064145666046854	-1.335822771356603
ENSMUSG00000052144	Quagliarini19B	-0.6121679659604445	0.0120559871781122	0.1786461164470856
ENSMUSG00000052144	Quagliarini19A	0.3951931003152454	0.1327084674008432	0.3269054693304441
ENSMUSG00000052144	Quagliarini19D	-0.6728639535716887	0.0201201407123554	0.2209491185416858
ENSMUSG00000052144	Sinturel17A	0.1123158562790977	-0.0685663687194491	-0.2411081101486195
ENSMUSG00000052144	Benegiamo18	1.151030883939475	-0.0386839500529227	-0.4367065800871635
ENSMUSG00000052144	Cajan16	-0.5373769356523665	0.0529495929028067	0.3257917904983535
ENSMUSG00000052144	Chaix19A	0.8566050719205933	-0.0255953108727846	-0.2712793030643516
ENSMUSG00000052144	Zhang14	-0.9420450136777558	0.0384420501994365	0.3658110680714339
ENSMUSG00000052144	Brooks22	-1.04517686165373	0.0379525389000663	0.3755476497037911
ENSMUSG00000052144	Yang16B	-0.4086829025218629	0.0202942880180547	0.1749495310369138
ENSMUSG00000052144	Yang16C	-0.3233812367549782	0.0705218139022209	0.330919810047903
ENSMUSG00000052144	Sinturel17B	0.3538738937382645	-0.0197441993196746	-0.1718289277439237
ENSMUSG00000052144	Xin21	-0.2158385955875212	-0.0435262984022455	-0.1521399158374776
ENSMUSG00000052144	Wu19	0.9809722439294748	-0.0789769664576277	-0.4842675786507174
ENSMUSG00000052144	Weger21B	2.295404251017678	-0.0187283359473356	-0.2429419952625914
ENSMUSG00000052144	Weger21C	-1.413120275271185	0.0755090309719407	0.592764414804565
ENSMUSG00000052144	Weger21A	-1.0338036900409475	0.0476059228350082	0.410734263810961
ENSMUSG00000052144	Weger19A	1.1804910069368522	0.0237169702896131	-0.1996193019804805
ENSMUSG00000052144	Weger19B	0.2648425649555662	0.0529261137894166	0.1038752239478697
ENSMUSG00000052144	Stubblefield18	0.8394257055538662	-0.1677185830891271	-0.7823581430718324
ENSMUSG00000052144	Yang16A	-1.1929358681420303	0.0377666263315394	0.4082991767171289
ENSMUSG00000052144	Quagliarini19C	-0.70934822070057	0.0287389593683257	0.2658142990964712
ENSMUSG00000052146	Li19A	0.0	0.0	0.0
ENSMUSG00000052146	Li19B	0.0	0.0	0.0
ENSMUSG00000052146	Levine20	0.0	0.0	0.0
ENSMUSG00000052146	Lahens15	0.0	0.0	0.0
ENSMUSG00000052146	Mortimer21	0.0	0.0	0.0
ENSMUSG00000052146	Kinouchi18	0.0	0.0	0.0
ENSMUSG00000052146	Gaucher19	0.0	0.0	0.0
ENSMUSG00000052146	Rubio-Ponce21	0.0	0.0	0.0
ENSMUSG00000052146	Guan20	0.0	0.0	0.0
ENSMUSG00000052146	Trott18	0.0	0.0	0.0
ENSMUSG00000052146	Chaix19B	0.0	0.0	0.0
ENSMUSG00000052146	Fader19	0.0	0.0	0.0
ENSMUSG00000052146	Du14	0.0	0.0	0.0
ENSMUSG00000052146	Li20	0.0	0.0	0.0
ENSMUSG00000052146	Hirako18	0.0	0.0	0.0
ENSMUSG00000052146	Mermet18	0.0	0.0	0.0
ENSMUSG00000052146	Quagliarini19C	0.0	0.0	0.0
ENSMUSG00000052146	Pan20	0.0	0.0	0.0
ENSMUSG00000052146	Zhang14	0.0	0.0	0.0
ENSMUSG00000052146	Brooks22	0.0	0.0	0.0
ENSMUSG00000052146	Yang16B	0.0	0.0	0.0
ENSMUSG00000052146	Yang16C	0.0	0.0	0.0
ENSMUSG00000052146	Yang16A	0.0	0.0	0.0
ENSMUSG00000052146	Xin21	0.0	0.0	0.0
ENSMUSG00000052146	Morton20	0.0	0.0	0.0
ENSMUSG00000052146	Wu19	0.0	0.0	0.0
ENSMUSG00000052146	Weger21A	0.0	0.0	0.0
ENSMUSG00000052146	Weger19A	0.0	0.0	0.0
ENSMUSG00000052146	Weger19B	0.0	0.0	0.0
ENSMUSG00000052146	Stubblefield18	0.0	0.0	0.0
ENSMUSG00000052146	Quagliarini19A	0.0	0.0	0.0
ENSMUSG00000052146	Quagliarini19D	0.0	0.0	0.0
ENSMUSG00000052146	Weger21B	0.0	0.0	0.0
ENSMUSG00000052146	Weger21C	0.0	0.0	0.0
ENSMUSG00000052146	Quagliarini19B	0.0	0.0	0.0
ENSMUSG00000052146	Sinturel17A	0.0	0.0	0.0
ENSMUSG00000052146	Sinturel17B	0.0	0.0	0.0
ENSMUSG00000052146	Chaix19A	0.0	0.0	0.0
ENSMUSG00000052146	Benegiamo18	0.0	0.0	0.0
ENSMUSG00000052146	Cajan16	0.0	0.0	0.0
ENSMUSG00000052151	Cajan16	-0.1089712910880008	0.2069023235748725	0.8070664379301534
ENSMUSG00000052151	Quagliarini19A	0.9507210176183164	0.3368183088359707	0.638738301939165
ENSMUSG00000052151	Quagliarini19C	0.1408130490589121	0.0293043246232143	0.2356285741526942
ENSMUSG00000052151	Stubblefield18	0.4852567516875251	-0.1876676322103082	-1.7662809776763146
ENSMUSG00000052151	Weger19B	0.0610730763127564	0.0226047550524635	0.2334514340560765
ENSMUSG00000052151	Weger19A	-0.1886072366176099	0.0854117653149765	-0.3225538899130691
ENSMUSG00000052151	Weger21A	-0.0437672904339382	0.0375800422534518	0.4566106470166754
ENSMUSG00000052151	Weger21C	-0.0507952769209888	0.1143277949319764	0.384378620321285
ENSMUSG00000052151	Yang16A	0.1461444913790246	-0.4688107703935139	0.5721528521566817
ENSMUSG00000052151	Xin21	-0.3228382593685683	0.2976260126037934	0.1453725787957194
ENSMUSG00000052151	Quagliarini19D	-0.5831995958053623	0.1688945352936656	0.2305018090274407
ENSMUSG00000052151	Yang16C	1.5063120957997267	-0.3717161592384419	0.2990976827784521
ENSMUSG00000052151	Yang16B	0.6083850466393211	-0.3133382388061373	0.1278378520621239
ENSMUSG00000052151	Brooks22	-0.9371335425784404	0.2480842840494452	0.772159533618384
ENSMUSG00000052151	Zhang14	-0.1132082634874103	-0.0727930728668455	0.1888977050265061
ENSMUSG00000052151	Benegiamo18	0.6510280937574021	0.1769779260788282	-0.8274923063327289
ENSMUSG00000052151	Wu19	0.1049225729676574	-0.0289120655404837	-1.876177848060753
ENSMUSG00000052151	Quagliarini19B	0.0972235453926564	-0.2219966007280703	0.2956798142536966
ENSMUSG00000052151	Weger21B	-0.1547082107005342	-0.0145054522150808	0.5475476779282299
ENSMUSG00000052151	Morton20	0.1660447691453701	0.1853067983447248	0.3316649042676165
ENSMUSG00000052151	Chaix19B	1.1074027147493288	-0.706335121659125	-0.854581585054886
ENSMUSG00000052151	Pan20	-0.1305919915424959	0.2527737153134364	0.0421262721134684
ENSMUSG00000052151	Chaix19A	0.7453419315573664	-0.7448824572988386	-0.5149814924794615
ENSMUSG00000052151	Sinturel17A	0.0467851693949956	0.165794578416141	-0.2754583510521655
ENSMUSG00000052151	Sinturel17B	0.7041289446232845	0.3125515559880735	-0.2723789091725685
ENSMUSG00000052151	Li20	0.5610991326705271	-0.395616205030739	-1.1216663288167197
ENSMUSG00000052151	Du14	0.1253232041632799	-0.1105924772859285	-0.6293578635851812
ENSMUSG00000052151	Gaucher19	-0.7859112140465879	0.130288156050764	-0.0789544504521673
ENSMUSG00000052151	Guan20	0.6084546496759144	-0.1184028731309713	0.4725951756845521
ENSMUSG00000052151	Rubio-Ponce21	0.7848459348129277	-0.2791202073502275	0.1176759511161413
ENSMUSG00000052151	Fader19	0.6236178976571287	0.2335340050392262	0.2033199900484643
ENSMUSG00000052151	Kinouchi18	-0.320987462426451	0.1531681599918148	0.2449141460227562
ENSMUSG00000052151	Mermet18	0.1668276292950793	0.0817052152571604	-0.2840761768277768
ENSMUSG00000052151	Hirako18	0.1282293126635613	-0.0375591680207695	0.2938728781024116
ENSMUSG00000052151	Li19A	0.0029644019900423	-0.0367831494016766	0.0880398295849059
ENSMUSG00000052151	Li19B	0.4437271953547124	0.0860849412305483	-0.0352860349502747
ENSMUSG00000052151	Trott18	-0.1903948841062533	-0.2620877439682798	-0.3535971636398942
ENSMUSG00000052151	Lahens15	0.5362242525332553	-0.1006307221369995	-0.1801447474223171
ENSMUSG00000052151	Mortimer21	0.0287815953403139	0.1841529136542047	0.3507818644853281
ENSMUSG00000052151	Levine20	0.3381569894887362	0.0094316513974189	0.0926679431408604
ENSMUSG00000052155	Kinouchi18	0.0	0.0	0.0
ENSMUSG00000052155	Li19A	0.0	0.0	0.0
ENSMUSG00000052155	Li19B	0.0	0.0	0.0
ENSMUSG00000052155	Trott18	0.0	0.0	0.0
ENSMUSG00000052155	Levine20	0.0	0.0	0.0
ENSMUSG00000052155	Lahens15	0.0	0.0	0.0
ENSMUSG00000052155	Mortimer21	0.0	0.0	0.0
ENSMUSG00000052155	Hirako18	0.0	0.0	0.0
ENSMUSG00000052155	Chaix19A	0.0	0.0	0.0
ENSMUSG00000052155	Guan20	0.0	0.0	0.0
ENSMUSG00000052155	Gaucher19	0.0	0.0	0.0
ENSMUSG00000052155	Fader19	0.0	0.0	0.0
ENSMUSG00000052155	Du14	0.0	0.0	0.0
ENSMUSG00000052155	Sinturel17B	0.0	0.0	0.0
ENSMUSG00000052155	Benegiamo18	0.0	0.0	0.0
ENSMUSG00000052155	Cajan16	0.0	0.0	0.0
ENSMUSG00000052155	Chaix19B	0.0	0.0	0.0
ENSMUSG00000052155	Mermet18	0.0	0.0	0.0
ENSMUSG00000052155	Rubio-Ponce21	0.0	0.0	0.0
ENSMUSG00000052155	Morton20	0.0	0.0	0.0
ENSMUSG00000052155	Quagliarini19A	0.0	0.0	0.0
ENSMUSG00000052155	Quagliarini19B	0.0	0.0	0.0
ENSMUSG00000052155	Sinturel17A	0.0	0.0	0.0
ENSMUSG00000052155	Zhang14	0.0	0.0	0.0
ENSMUSG00000052155	Brooks22	0.0	0.0	0.0
ENSMUSG00000052155	Pan20	0.0	0.0	0.0
ENSMUSG00000052155	Yang16B	0.0	0.0	0.0
ENSMUSG00000052155	Yang16C	0.0	0.0	0.0
ENSMUSG00000052155	Yang16A	0.0	0.0	0.0
ENSMUSG00000052155	Xin21	0.0	0.0	0.0
ENSMUSG00000052155	Li20	0.0	0.0	0.0
ENSMUSG00000052155	Weger21B	0.0	0.0	0.0
ENSMUSG00000052155	Weger19B	0.0	0.0	0.0
ENSMUSG00000052155	Stubblefield18	0.0	0.0	0.0
ENSMUSG00000052155	Wu19	0.0	0.0	0.0
ENSMUSG00000052155	Quagliarini19D	0.0	0.0	0.0
ENSMUSG00000052155	Quagliarini19C	0.0	0.0	0.0
ENSMUSG00000052155	Weger21C	0.0	0.0	0.0
ENSMUSG00000052155	Weger19A	0.0	0.0	0.0
ENSMUSG00000052155	Weger21A	0.0	0.0	0.0
ENSMUSG00000052212	Sinturel17A	1.1055979296130758	-0.5105358230371287	0.1661017460393951
ENSMUSG00000052212	Stubblefield18	-0.1941728290922153	0.1378442343836569	-0.5137702209216104
ENSMUSG00000052212	Weger19B	0.1469951113197703	-0.049853700985732	-0.1594217178698069
ENSMUSG00000052212	Weger19A	-0.0277302686160924	0.019641639025133	-0.072278108953991
ENSMUSG00000052212	Weger21A	0.7712800504251472	-0.3537885285354652	0.0938403493831934
ENSMUSG00000052212	Weger21C	-0.1145987159934982	0.0468940648781036	0.0431223183628922
ENSMUSG00000052212	Weger21B	-0.5507502075114817	0.1868285345174908	0.5973213900830122
ENSMUSG00000052212	Wu19	-0.0692924975038539	0.0651494703726594	-0.3440081746336236
ENSMUSG00000052212	Xin21	-0.3682579370559294	0.1775807256063769	-0.1306646322174176
ENSMUSG00000052212	Yang16A	-0.0499684884954452	-0.1048463617101145	1.2794844728318902
ENSMUSG00000052212	Cajan16	0.3444550644225523	-0.2400382471152747	0.86471802245045
ENSMUSG00000052212	Yang16C	-0.4102644340175071	0.1753130030959303	0.0813398655184638
ENSMUSG00000052212	Benegiamo18	-0.1753146257892057	0.0972182110368931	-0.1892512131989458
ENSMUSG00000052212	Sinturel17B	0.0816296770248991	-0.030137636971507	-0.0634867357682941
ENSMUSG00000052212	Zhang14	0.5004194748209398	-0.2238994811242187	0.0024501326959473
ENSMUSG00000052212	Quagliarini19C	-0.0267155080223933	0.0336024169317982	-0.2177787663966317
ENSMUSG00000052212	Quagliarini19B	0.0495089324310643	-0.0194360337324852	-0.0268403646413384
ENSMUSG00000052212	Quagliarini19D	0.1562868749819199	-0.0567960928363005	-0.1323301757787457
ENSMUSG00000052212	Chaix19A	-0.0266909052169829	0.0400933467072077	-0.2833863955288783
ENSMUSG00000052212	Chaix19B	0.1442727919587105	-0.0304573729080339	-0.3425226242615795
ENSMUSG00000052212	Li20	0.0948623142424356	-0.0385282208734626	-0.0394709938324773
ENSMUSG00000052212	Du14	-0.3792262557514247	0.1257377633323662	0.4402390507986895
ENSMUSG00000052212	Fader19	0.1713339317940237	-0.104017292683153	0.2751566972453163
ENSMUSG00000052212	Gaucher19	0.0371657150482738	-0.020596292549642	0.0404597576747446
ENSMUSG00000052212	Guan20	0.6526594400013669	-0.2576493071294713	-0.3428307546069496
ENSMUSG00000052212	Rubio-Ponce21	0.0414420884483253	0.0056544665043207	-0.2432195140147435
ENSMUSG00000052212	Quagliarini19A	-0.2657142844771399	0.1040671369430498	0.1486802731320181
ENSMUSG00000052212	Hirako18	-0.2019343669559725	0.1143289323698176	-0.2418502444271877
ENSMUSG00000052212	Mortimer21	0.0570896802295393	-0.0011440626935482	-0.2451257602641358
ENSMUSG00000052212	Lahens15	-0.0399317351185247	0.0445929947324557	-0.2692525807109003
ENSMUSG00000052212	Levine20	-0.2765555781988311	0.1537528944617638	-0.3029900182133364
ENSMUSG00000052212	Li19B	-0.5626438099193833	0.2106071397240009	0.412289413141831
ENSMUSG00000052212	Trott18	0.4210481975260274	-0.1876012657249867	-0.0067631883693439
ENSMUSG00000052212	Mermet18	-0.2629310259040125	0.1372944814026266	-0.1988301165399882
ENSMUSG00000052212	Morton20	0.1319042495060965	-0.0529889120092383	-0.0566300206623556
ENSMUSG00000052212	Pan20	0.6023827590504428	-0.278306538758114	0.0919491568204661
ENSMUSG00000052212	Kinouchi18	-0.3421825437826657	0.1905926672432785	-0.3791223575414114
ENSMUSG00000052212	Li19A	-0.1101899066216663	0.0703823624944219	-0.2123130781915281
ENSMUSG00000052212	Brooks22	1.346531845932062	-0.6748200712853492	0.7341039836460094
ENSMUSG00000052212	Yang16B	0.0775237231667396	-0.0132306404448982	-0.215513723260175
ENSMUSG00000052214	Yang16B	-0.24110492400896	-0.0175887162681183	0.27872106294292
ENSMUSG00000052214	Pan20	0.6040073542651233	0.0732835026623544	0.4466209550248302
ENSMUSG00000052214	Quagliarini19B	-0.1222324143757776	0.0057192664979483	0.7106327230714712
ENSMUSG00000052214	Quagliarini19D	-0.2756011432344785	-0.0091575561056942	0.7421340703911107
ENSMUSG00000052214	Quagliarini19A	0.0144243879723037	0.0201556659528008	0.7276684773418955
ENSMUSG00000052214	Quagliarini19C	0.093181253079709	0.0262840224249639	0.6495576792265157
ENSMUSG00000052214	Stubblefield18	-0.2090071880274792	-0.0587224086085238	-1.4483714642559131
ENSMUSG00000052214	Weger19A	-0.0838588737237859	-0.0195568781338502	-0.4265150688649444
ENSMUSG00000052214	Weger21A	0.9631635491074468	0.1133256432925581	0.5593827689417017
ENSMUSG00000052214	Weger21C	0.2661858008496716	0.0405698998632031	0.5155811475158703
ENSMUSG00000052214	Weger21B	0.961695442247765	0.1177014286214087	0.731956613014723
ENSMUSG00000052214	Wu19	0.6027761783035833	0.0365663329838798	-0.986397080855122
ENSMUSG00000052214	Xin21	2.1422101946455885	0.2211246875287572	0.0434557103270351
ENSMUSG00000052214	Yang16A	0.7291871991562048	0.0916619224802954	0.6548068371915062
ENSMUSG00000052214	Yang16C	-0.0500062662476459	0.0034239128077508	0.3327670183879549
ENSMUSG00000052214	Brooks22	1.0318906376930166	0.1113339195560792	0.2093422038551121
ENSMUSG00000052214	Zhang14	0.2889405189744124	0.0367246795994406	0.2755210476320273
ENSMUSG00000052214	Morton20	0.805027823551047	0.0944349295966647	0.4556564030417855
ENSMUSG00000052214	Mermet18	0.4014953869052535	0.0389829860354853	-0.0848261190101529
ENSMUSG00000052214	Weger19B	0.484509102909971	0.0473084451400236	-0.0966686172025043
ENSMUSG00000052214	Li19A	0.4684246437653621	0.0390711884669734	-0.3480138591504665
ENSMUSG00000052214	Sinturel17A	0.912646758355416	0.0835564549020732	-0.3891258991963561
ENSMUSG00000052214	Sinturel17B	1.0564241056431805	0.0992715008404844	-0.3653388945559436
ENSMUSG00000052214	Benegiamo18	1.3815530591705698	0.1149114715910163	-1.0462406423596955
ENSMUSG00000052214	Trott18	-0.1487468428021086	-0.0152785559890213	0.0011403825907505
ENSMUSG00000052214	Cajan16	0.5644013177104992	0.0793816620129345	0.8378888407339621
ENSMUSG00000052214	Chaix19A	-0.1072327783706645	-0.0222518205287181	-0.4368642942076363
ENSMUSG00000052214	Chaix19B	-0.324689363146915	-0.0527649152128176	-0.7554682311212501
ENSMUSG00000052214	Du14	1.011610947438027	0.0893410868607132	-0.5653345317065361
ENSMUSG00000052214	Fader19	0.6858641694493747	0.0679624455608497	-0.0894416646369811
ENSMUSG00000052214	Li20	-0.1354557008900525	-0.0518360208111755	-1.4740721341699667
ENSMUSG00000052214	Guan20	0.781335314610299	0.0920442238161646	0.4582666212868597
ENSMUSG00000052214	Li19B	0.3023096013281213	0.0238426173400139	-0.2756967372218623
ENSMUSG00000052214	Levine20	0.2231302729838089	0.022571712459202	-0.0121617020336398
ENSMUSG00000052214	Gaucher19	0.8545332450030357	0.089457181147988	0.0613027390733403
ENSMUSG00000052214	Mortimer21	0.0916789680516605	0.0003606326690251	-0.3454661528053029
ENSMUSG00000052214	Lahens15	0.1812611352417689	0.0334877645471097	0.5783616108710223
ENSMUSG00000052214	Hirako18	-0.2952375953129896	-0.030183429032804	0.005111023413926
ENSMUSG00000052214	Rubio-Ponce21	-0.2408815656548784	-0.025752562217684	-0.0394279406937805
ENSMUSG00000052214	Kinouchi18	-0.0546818070423442	-0.0045290132795651	0.0434927259616839
ENSMUSG00000052229	Levine20	0.0	0.0	0.0
ENSMUSG00000052229	Rubio-Ponce21	0.0	0.0	0.0
ENSMUSG00000052229	Li19B	0.0	0.0	0.0
ENSMUSG00000052229	Lahens15	0.0	0.0	0.0
ENSMUSG00000052229	Mortimer21	0.0	0.0	0.0
ENSMUSG00000052229	Kinouchi18	0.0	0.0	0.0
ENSMUSG00000052229	Hirako18	0.0	0.0	0.0
ENSMUSG00000052229	Guan20	0.0	0.0	0.0
ENSMUSG00000052229	Cajan16	0.0	0.0	0.0
ENSMUSG00000052229	Fader19	0.0	0.0	0.0
ENSMUSG00000052229	Du14	0.0	0.0	0.0
ENSMUSG00000052229	Li20	0.0	0.0	0.0
ENSMUSG00000052229	Chaix19B	0.0	0.0	0.0
ENSMUSG00000052229	Chaix19A	0.0	0.0	0.0
ENSMUSG00000052229	Benegiamo18	0.0	0.0	0.0
ENSMUSG00000052229	Li19A	0.0	0.0	0.0
ENSMUSG00000052229	Gaucher19	0.0	0.0	0.0
ENSMUSG00000052229	Trott18	0.0	0.0	0.0
ENSMUSG00000052229	Weger21C	0.0	0.0	0.0
ENSMUSG00000052229	Morton20	0.0	0.0	0.0
ENSMUSG00000052229	Wu19	0.0	0.0	0.0
ENSMUSG00000052229	Sinturel17B	0.0	0.0	0.0
ENSMUSG00000052229	Xin21	0.0	0.0	0.0
ENSMUSG00000052229	Yang16A	0.0	0.0	0.0
ENSMUSG00000052229	Yang16C	0.0	0.0	0.0
ENSMUSG00000052229	Yang16B	0.0	0.0	0.0
ENSMUSG00000052229	Brooks22	0.0	0.0	0.0
ENSMUSG00000052229	Zhang14	0.0	0.0	0.0
ENSMUSG00000052229	Weger21A	0.0	0.0	0.0
ENSMUSG00000052229	Weger19A	0.0	0.0	0.0
ENSMUSG00000052229	Weger19B	0.0	0.0	0.0
ENSMUSG00000052229	Stubblefield18	0.0	0.0	0.0
ENSMUSG00000052229	Quagliarini19C	0.0	0.0	0.0
ENSMUSG00000052229	Quagliarini19A	0.0	0.0	0.0
ENSMUSG00000052229	Quagliarini19D	0.0	0.0	0.0
ENSMUSG00000052229	Quagliarini19B	0.0	0.0	0.0
ENSMUSG00000052229	Pan20	0.0	0.0	0.0
ENSMUSG00000052229	Mermet18	0.0	0.0	0.0
ENSMUSG00000052229	Sinturel17A	0.0	0.0	0.0
ENSMUSG00000052229	Weger21B	0.0	0.0	0.0
ENSMUSG00000052241	Sinturel17A	0.0128029727774637	-0.0302844707389633	0.4357381456832108
ENSMUSG00000052241	Li19A	-0.007961455949155	0.020868304905042	-0.2936782687634672
ENSMUSG00000052241	Li19B	0.0004180748033477	-0.0013616326172929	0.0186302785404051
ENSMUSG00000052241	Levine20	0.0117735250181503	-0.030831581379523	0.432429706238371
ENSMUSG00000052241	Lahens15	0.0527808283388328	-0.128507787768374	1.8341951691434428
ENSMUSG00000052241	Mortimer21	0.0039904894024492	-0.0087459992410664	0.1274301109075332
ENSMUSG00000052241	Kinouchi18	-0.0119113005929116	0.0287408937307093	-0.411125888490009
ENSMUSG00000052241	Hirako18	0.0057108247625419	-0.0131170482757508	0.1899559580885644
ENSMUSG00000052241	Trott18	-0.0178499252102479	0.0441045416592393	-0.6274949571545756
ENSMUSG00000052241	Rubio-Ponce21	-0.0315291898979503	0.0764686885185338	-1.0928274694141986
ENSMUSG00000052241	Gaucher19	-0.017641641975169	0.0434994016479637	-0.6190078561406143
ENSMUSG00000052241	Fader19	-0.0091192523828903	0.0207031993324277	-0.3009939769689512
ENSMUSG00000052241	Du14	-0.0451463070426549	0.1098934600750595	-1.5683520215661777
ENSMUSG00000052241	Li20	0.0103513880482564	-0.0253637090957469	0.3616261506049645
ENSMUSG00000052241	Chaix19B	-0.0483395363145586	0.1175030654678083	-1.6775551017607762
ENSMUSG00000052241	Chaix19A	0.0095353973720041	-0.0223988809662484	0.3227265921519512
ENSMUSG00000052241	Cajan16	0.0621322820725733	-0.1515108165543942	2.1616670358694345
ENSMUSG00000052241	Guan20	-0.0305724793943332	0.074970996318869	-1.0685262909145172
ENSMUSG00000052241	Benegiamo18	-0.0478978830166321	0.1164011678322276	-1.6618662092306986
ENSMUSG00000052241	Mermet18	-0.0021673105122214	0.0059455762201529	-0.0827101074942784
ENSMUSG00000052241	Pan20	0.0401925013165104	-0.0968890630001556	1.38616217639156
ENSMUSG00000052241	Zhang14	0.0063934821489086	-0.0153341991317146	0.2190488229652821
ENSMUSG00000052241	Yang16C	-0.0095690363143115	0.023291003274785	-0.3331832210901048
ENSMUSG00000052241	Yang16A	0.0567154277459123	-0.1381626084507636	1.971727910063933
ENSMUSG00000052241	Brooks22	0.0035417441711634	-0.0082983364085572	0.1194410022987344
ENSMUSG00000052241	Xin21	0.003096156370813	-0.0077297867047499	0.1102485527768549
ENSMUSG00000052241	Wu19	-0.0434675768927705	0.1057216450941382	-1.509184484118781
ENSMUSG00000052241	Weger21B	-0.0095912629415342	0.0236359801400421	-0.3363510085957562
ENSMUSG00000052241	Morton20	0.0415726394852546	-0.100829031421007	1.4396580864766706
ENSMUSG00000052241	Weger21C	0.037512102311697	-0.0914088299554348	1.3044800053395469
ENSMUSG00000052241	Weger19A	0.0266560450012763	-0.0649283846253777	0.9265165068673078
ENSMUSG00000052241	Weger19B	0.0312981443765257	-0.076408956011042	1.089744644660403
ENSMUSG00000052241	Stubblefield18	-0.0475226284871082	0.1157041193544718	-1.6510357791911494
ENSMUSG00000052241	Quagliarini19C	-0.043490863011529	0.1062618576741073	-1.5151122495512623
ENSMUSG00000052241	Quagliarini19A	0.0002694294295609	-0.0017866022843565	0.0215829822723573
ENSMUSG00000052241	Quagliarini19D	-0.0426376073492742	0.1031652738510782	-1.4745959698182995
ENSMUSG00000052241	Quagliarini19B	0.0085414817848746	-0.0212865893960601	0.3020981105612725
ENSMUSG00000052241	Weger21A	0.0304398782600592	-0.0748754496653379	1.0662024438246234
ENSMUSG00000052241	Sinturel17B	0.0219989623988302	-0.0525799981481241	0.7538835780995327
ENSMUSG00000052241	Yang16B	-0.004882193349445	0.012722892444536	-0.1791282253853694
ENSMUSG00000052248	Sinturel17A	-0.2452211905553371	0.0815065686944106	0.00839234594083
ENSMUSG00000052248	Pan20	0.6737862150349265	-0.2373207513824387	-0.5449071057901862
ENSMUSG00000052248	Quagliarini19B	0.2980643943031176	0.0054880188976158	-0.1469201099186784
ENSMUSG00000052248	Quagliarini19D	-0.0015716023616784	-0.5065885258840385	-0.0964147226633662
ENSMUSG00000052248	Quagliarini19A	-0.5535998541162446	0.0538877042487362	0.2278358628214314
ENSMUSG00000052248	Quagliarini19C	-0.1236989484410262	-0.2647252880967016	0.01707713661468
ENSMUSG00000052248	Stubblefield18	1.0864520298084088	0.0423592245808659	-0.9285843097012494
ENSMUSG00000052248	Weger19B	-0.4112189305520629	0.091589548235073	0.227965704908618
ENSMUSG00000052248	Morton20	0.6291331300044453	0.7003467825494217	-0.0579566703546488
ENSMUSG00000052248	Weger19A	0.063092134611145	-0.1655140192502937	-0.2566639832889191
ENSMUSG00000052248	Weger21C	-0.9364943165021378	0.2075445549373348	0.5227135095022271
ENSMUSG00000052248	Weger21B	0.0322495553780159	0.265012962912411	0.1276428357525868
ENSMUSG00000052248	Wu19	1.0354432900864317	-0.7550810200503463	-0.6429936623342194
ENSMUSG00000052248	Xin21	0.0311072640852195	0.1490285074535506	0.0302469481824065
ENSMUSG00000052248	Yang16A	-2.132028548654806	0.5369480166229683	1.236074256402626
ENSMUSG00000052248	Yang16C	-0.5412142696178723	-0.0089876300256729	0.2817823914217563
ENSMUSG00000052248	Yang16B	0.1482797012638375	0.0327544876988195	-0.0220846805088797
ENSMUSG00000052248	Weger21A	-0.572827123949824	0.2042096793780456	0.3863999770167065
ENSMUSG00000052248	Mermet18	0.6773204720977454	-0.1032086165459023	-0.4339800326263067
ENSMUSG00000052248	Trott18	1.9499567386325245	0.0129438765479453	-0.6268788454377932
ENSMUSG00000052248	Li19A	-0.6765873309783335	0.1433075749552684	0.444730007846394
ENSMUSG00000052248	Sinturel17B	0.481898075970309	0.0961970840120449	-0.2180695090574056
ENSMUSG00000052248	Benegiamo18	1.5530141287734978	0.2231965250488381	-0.5205181370145924
ENSMUSG00000052248	Cajan16	-1.9531596294360407	0.4739069604112593	1.1178891203844832
ENSMUSG00000052248	Chaix19A	-0.1459106498341429	-0.2443586818071616	0.0152256754443479
ENSMUSG00000052248	Chaix19B	-0.2560790660060786	-0.0954774277827562	0.0885215097831587
ENSMUSG00000052248	Li20	0.5297233116058072	-0.4249539984478669	-0.471719562751684
ENSMUSG00000052248	Du14	-0.3556895190826387	0.1522015018332219	0.2101400388072891
ENSMUSG00000052248	Fader19	1.3527585901483707	-1.3452830492474237	-0.9516822661011046
ENSMUSG00000052248	Gaucher19	0.1100903418228507	-0.1965003919804377	-0.0449904807528649
ENSMUSG00000052248	Guan20	2.226422484049583	-0.3282284928252814	-0.8424565146365743
ENSMUSG00000052248	Rubio-Ponce21	1.389937634204706	0.5433469139941145	-0.3710396603014513
ENSMUSG00000052248	Hirako18	-0.4261277491176752	0.1139985691707956	0.2879972140623804
ENSMUSG00000052248	Kinouchi18	0.5173794621317123	-0.2516497392970872	-0.279496180803724
ENSMUSG00000052248	Mortimer21	-0.1427621768309873	0.0897597459650682	0.0870420725594911
ENSMUSG00000052248	Lahens15	0.646012604521177	-0.1018707376178044	-0.366582471784719
ENSMUSG00000052248	Levine20	0.4819393970455647	-0.3058593311230556	-0.4401011309271257
ENSMUSG00000052248	Li19B	-1.172566726893916	0.3578007501673029	0.6869911088965064
ENSMUSG00000052248	Zhang14	-0.0031497135286327	-0.1657173825114835	-0.0961996965349021
ENSMUSG00000052248	Brooks22	-0.8445731960954889	0.34644158785497	0.5129049361838999
ENSMUSG00000052253	Zhang14	0.4081936300657802	0.0109829602186679	0.1877115702780718
ENSMUSG00000052253	Rubio-Ponce21	0.1299715550900392	-0.0317892014371985	-0.0608822593747809
ENSMUSG00000052253	Li19B	-0.2880189052101762	0.0440717184899484	0.0178083404058175
ENSMUSG00000052253	Sinturel17B	-0.2529819781036505	-0.0007565979288315	-0.0369995964468702
ENSMUSG00000052253	Lahens15	0.2476593268424885	0.0306231590775189	0.0769420506734152
ENSMUSG00000052253	Mortimer21	-0.5954387546228145	-0.0851345148112384	-0.0230668259945463
ENSMUSG00000052253	Kinouchi18	0.5318637583165949	0.0918839625868873	-0.0572546345306997
ENSMUSG00000052253	Hirako18	-0.045695941394918	0.004665665020249	-0.0946386409308517
ENSMUSG00000052253	Sinturel17A	-0.1012776619918865	-0.0808301776088378	-0.2041344623732849
ENSMUSG00000052253	Li19A	-0.0719398601169944	0.0258136592855923	-0.0519405310446725
ENSMUSG00000052253	Guan20	-0.2584174099265923	-0.0059786404464824	0.3454383974737416
ENSMUSG00000052253	Fader19	0.052507218818007	0.0843125803712551	0.2553894534621413
ENSMUSG00000052253	Du14	0.0407552277352668	-0.0122931141303068	-0.4408029946239434
ENSMUSG00000052253	Li20	0.51098819984647	0.0709573161123499	-1.197921781606465
ENSMUSG00000052253	Chaix19B	0.970204913893761	0.1436921890420513	-0.4090390221955843
ENSMUSG00000052253	Chaix19A	0.5406282920612699	0.0738860649097225	-0.5115051155854747
ENSMUSG00000052253	Cajan16	-0.1481061925661051	-0.0536717394240639	0.5552550682946512
ENSMUSG00000052253	Benegiamo18	0.3539055811334545	0.0886180827419101	-0.6539921834517177
ENSMUSG00000052253	Gaucher19	0.6775100375366024	-0.1151256101149829	-0.322051010023057
ENSMUSG00000052253	Trott18	-0.047150179450068	-0.0441761038952873	-0.2133285221356537
ENSMUSG00000052253	Levine20	0.5056995021192947	0.0982992228733959	-0.1141929355948242
ENSMUSG00000052253	Morton20	0.0033799190646998	0.0055115115952343	0.2416846219265047
ENSMUSG00000052253	Brooks22	-0.4710824429055132	-0.1052903209864266	0.7877802932532906
ENSMUSG00000052253	Yang16B	0.8501933365514105	0.109177907044111	0.2184765942476695
ENSMUSG00000052253	Yang16C	1.2330500881318172	0.1996054694594253	0.2893628736211801
ENSMUSG00000052253	Yang16A	0.3547888680705376	-0.0115847398366356	0.4583523240168956
ENSMUSG00000052253	Mermet18	0.4475785577892497	0.0429618813027545	-0.2322026101836069
ENSMUSG00000052253	Wu19	0.5821023559759009	0.0941971182516883	-1.353579794499328
ENSMUSG00000052253	Weger21B	-0.1610210351416541	-0.0545894800968912	0.3753817306729603
ENSMUSG00000052253	Weger21C	-0.2389798543113872	0.0070447256646331	0.4493764972789627
ENSMUSG00000052253	Xin21	0.2745727698038689	-0.0102752123452379	-0.297426768116899
ENSMUSG00000052253	Weger19A	-0.241457366598331	-0.0427174019754985	-0.0619619234983285
ENSMUSG00000052253	Weger19B	-0.078698327816174	0.0069571505711855	0.0833997917694526
ENSMUSG00000052253	Stubblefield18	0.6783130685794644	-0.0791061627688162	-1.9736461954038
ENSMUSG00000052253	Quagliarini19C	0.0947227544829688	0.041034103918463	0.3061535953500958
ENSMUSG00000052253	Quagliarini19A	-0.3394044570999237	0.0254167768664483	0.3112684142375499
ENSMUSG00000052253	Quagliarini19D	0.1957870747053154	-0.0636430848442545	0.3513843526846298
ENSMUSG00000052253	Quagliarini19B	0.093043934053652	-0.0327372510143411	0.1601155563331097
ENSMUSG00000052253	Pan20	0.583181245158621	-0.0227317674979369	0.3156791666095033
ENSMUSG00000052253	Weger21A	-0.0089013665214573	0.0637427115634844	0.489922056485805
ENSMUSG00000052270	Rubio-Ponce21	-0.2165887169461716	-0.0799701618013194	-0.0620902485860313
ENSMUSG00000052270	Hirako18	1.3660477649534375	0.5508933759739078	0.1399526720423712
ENSMUSG00000052270	Mortimer21	-0.1484786629508158	-0.1867114906418494	0.671257340697019
ENSMUSG00000052270	Li19A	0.2391501599433425	0.0137008603434053	0.4723761955294661
ENSMUSG00000052270	Levine20	-0.7870301006403484	-0.2513189818681768	-0.438262588244222
ENSMUSG00000052270	Li19B	-0.3240412253658608	-0.2393671786631818	0.5551326316501045
ENSMUSG00000052270	Lahens15	0.3615020191201323	0.1930924763879832	-0.2189361469341948
ENSMUSG00000052270	Guan20	0.91538129293952	0.3479137693320941	0.2085562458500868
ENSMUSG00000052270	Kinouchi18	-0.0195978596800524	0.0387273869076008	-0.254505364940329
ENSMUSG00000052270	Fader19	-1.5938624073359708	-0.5579557480417117	-0.622788386863138
ENSMUSG00000052270	Zhang14	-0.1330609198865574	-0.0717339153552248	0.0841828973197209
ENSMUSG00000052270	Du14	0.0902710712220301	-0.0619642255251123	0.5416933433850315
ENSMUSG00000052270	Li20	-0.287607480858447	0.0258939586341702	-0.7974570519173712
ENSMUSG00000052270	Chaix19B	-0.0312091473549362	-0.0521985655232501	0.2112142635060997
ENSMUSG00000052270	Chaix19A	-0.5295701354527076	-0.1350406081694572	-0.4793495049798509
ENSMUSG00000052270	Cajan16	0.6270835698469158	0.0796871115291762	1.001686966065892
ENSMUSG00000052270	Benegiamo18	0.2813732369067368	0.1253881635939049	-0.0354562984353312
ENSMUSG00000052270	Gaucher19	0.448040525423959	0.1778671851661563	0.0611493907423114
ENSMUSG00000052270	Trott18	0.1581888158653369	0.0980015086823995	-0.1689650633753019
ENSMUSG00000052270	Yang16B	0.0456496438896298	0.0872502718426321	-0.3679991953198466
ENSMUSG00000052270	Morton20	0.8160251121079853	0.42344410852483	-0.4269087905624942
ENSMUSG00000052270	Brooks22	-0.3233512836979011	-0.1850785269270706	0.2628008261883819
ENSMUSG00000052270	Sinturel17B	-0.142735100832371	-0.0482998385534629	-0.0647583187506497
ENSMUSG00000052270	Yang16C	0.6737025661097241	0.2279201942601887	0.3059675301221128
ENSMUSG00000052270	Yang16A	0.3431517952932877	-0.1485585127782621	1.588379245268997
ENSMUSG00000052270	Xin21	0.3097080442622357	0.0612239383217647	0.3763724445815744
ENSMUSG00000052270	Wu19	-0.1446249161800279	0.1100546132937183	-0.9262989319831798
ENSMUSG00000052270	Weger21B	0.3415652724467352	-0.0857452382154982	1.244820487128124
ENSMUSG00000052270	Weger21C	0.4339251852350546	0.0163623465797858	0.9031265378241636
ENSMUSG00000052270	Weger21A	1.2307370070915866	0.4478574299435434	0.3886949091801321
ENSMUSG00000052270	Weger19A	-0.2455195081790522	-0.0221477423576215	-0.4412350550926815
ENSMUSG00000052270	Weger19B	-0.1507603508445512	-0.1156900352365072	0.2816644233210374
ENSMUSG00000052270	Stubblefield18	-0.5776482188399817	-0.0498582151034805	-1.0502413264421444
ENSMUSG00000052270	Quagliarini19C	0.0484260002226185	0.0650442397079716	-0.2415128936599641
ENSMUSG00000052270	Quagliarini19A	-0.3828606547106066	-0.0756520424396516	-0.4654914899086346
ENSMUSG00000052270	Quagliarini19D	0.1550980438674868	0.0839353949834247	-0.0999520767184368
ENSMUSG00000052270	Quagliarini19B	0.3987669945267743	0.2934526783714994	-0.6771273214025039
ENSMUSG00000052270	Pan20	0.524911637099266	0.2550523338596413	-0.1809585974012207
ENSMUSG00000052270	Mermet18	-0.0578147359418587	0.0742056449347661	-0.5337612048534779
ENSMUSG00000052270	Sinturel17A	0.0400742865093034	-0.0418521547065215	0.3179209754189235
ENSMUSG00000052271	Cajan16	0.2858382719150706	-0.0059264402562267	1.5410230063951802
ENSMUSG00000052271	Sinturel17A	0.2949008668161456	-0.0338710464147375	-0.145842226701936
ENSMUSG00000052271	Trott18	-0.0820648780570904	-0.0029747609076609	-0.7417974885973311
ENSMUSG00000052271	Li19A	0.1499374916631755	-0.006498043622567	0.3963404925401531
ENSMUSG00000052271	Li19B	0.0723549246912121	-0.0009848720803391	-0.1506822016656048
ENSMUSG00000052271	Levine20	0.1365192543698861	-0.0572097584918056	-0.3942825946057602
ENSMUSG00000052271	Lahens15	0.1738838159284172	0.0022936165341839	1.2908002870420323
ENSMUSG00000052271	Mortimer21	-0.2242716993437927	-0.0385542013927197	-0.9406891417216254
ENSMUSG00000052271	Kinouchi18	0.0613441206834309	0.0045544202479809	-0.1290203172128278
ENSMUSG00000052271	Mermet18	-0.0840275945361557	-0.0098611533359087	-0.1263665125828702
ENSMUSG00000052271	Hirako18	-0.3172790586447103	0.0088270685326112	-0.8909649973860225
ENSMUSG00000052271	Guan20	0.1384308532034788	-0.0040457483292127	1.103458394069494
ENSMUSG00000052271	Gaucher19	-0.1751141149576833	-0.0329058403667027	-0.4395982200112351
ENSMUSG00000052271	Fader19	0.2823475742220396	0.0262577217169249	-0.1267641697466011
ENSMUSG00000052271	Du14	-0.03120083264324	-0.0138054313461865	-0.3252535950160907
ENSMUSG00000052271	Li20	-0.056229137708983	0.001999436981911	0.0235378115913988
ENSMUSG00000052271	Chaix19B	-0.3331916736056353	0.0275731924898406	-0.3294810427715541
ENSMUSG00000052271	Chaix19A	-0.2661446476275151	0.0532563858370453	-0.7337094850238159
ENSMUSG00000052271	Rubio-Ponce21	-0.0192019089396327	-0.0032889709310437	0.118589914782606
ENSMUSG00000052271	Morton20	0.2295614612865347	-0.021302933254222	0.4321561775118531
ENSMUSG00000052271	Pan20	0.4451659716635424	-0.0601203276648798	0.3248921038500608
ENSMUSG00000052271	Quagliarini19B	0.1994238619339764	-0.0165824925455281	0.2971476797183989
ENSMUSG00000052271	Brooks22	-0.2689454492085673	0.0127636490856711	-0.5508073799190268
ENSMUSG00000052271	Yang16B	-0.1273006417602893	-0.0270982008610281	0.5937251513276917
ENSMUSG00000052271	Yang16C	0.1322930421294527	0.0184831639544196	0.1393342410495224
ENSMUSG00000052271	Yang16A	0.2101518594510755	-0.0216969316451128	0.8426442299026131
ENSMUSG00000052271	Sinturel17B	0.18107949613071	0.0117912804732317	-0.1855105402815627
ENSMUSG00000052271	Xin21	0.2564173360659706	-0.001872236813586	-0.5828175625573613
ENSMUSG00000052271	Wu19	-0.3218585098367197	-0.0030115329997944	-1.4729679830145015
ENSMUSG00000052271	Benegiamo18	-0.1250309559302539	0.0152876962484902	-0.4863044258475968
ENSMUSG00000052271	Weger21B	0.1792549947230346	0.0154891951738335	0.6447165081551862
ENSMUSG00000052271	Weger21A	0.1727412087376937	0.0052016513658536	0.3406681910210745
ENSMUSG00000052271	Weger19A	0.0873907446249524	0.0229433466502905	-0.2097912760485815
ENSMUSG00000052271	Weger19B	-0.3334377836134108	-0.0029949577784196	-0.9362575418420568
ENSMUSG00000052271	Stubblefield18	-0.3766362670046728	-0.0239367685822453	-1.4949862157030849
ENSMUSG00000052271	Quagliarini19C	0.172995714849271	0.0344123825394616	1.607411712156722
ENSMUSG00000052271	Quagliarini19A	0.5563457422977047	0.1016907857424402	1.3897635264396486
ENSMUSG00000052271	Quagliarini19D	0.0271288209321823	0.0139802802883579	0.3124314685420085
ENSMUSG00000052271	Weger21C	0.3005555860184721	0.0339894307034591	1.2257137398262168
ENSMUSG00000052271	Zhang14	0.0956847722874646	-0.0021607293463127	0.8129635211142636
ENSMUSG00000052291	Sinturel17A	0.4840196003956209	0.1177721021483982	-0.4809654095165604
ENSMUSG00000052291	Mermet18	0.2950279730263664	-0.0508762541382458	-0.1567317857383574
ENSMUSG00000052291	Pan20	0.7770370845314004	-0.2552322542011151	-0.2778556140209695
ENSMUSG00000052291	Morton20	-0.002176125192163	-0.4658334341916478	0.5201268229019261
ENSMUSG00000052291	Trott18	0.5174639491315925	0.2712431460977761	-0.6760015372713777
ENSMUSG00000052291	Li19A	1.82321898527952	0.183220865228961	-1.5223302708197552
ENSMUSG00000052291	Li19B	1.0375644962382429	0.5107443763662626	-1.3185952222136037
ENSMUSG00000052291	Levine20	0.2775817789084722	0.2522629988244982	-0.4814481306118947
ENSMUSG00000052291	Lahens15	-0.1749035798310833	-0.0234130543677829	0.15251445680122
ENSMUSG00000052291	Kinouchi18	0.5554651202116193	0.4483076032427894	-0.9004707796666653
ENSMUSG00000052291	Benegiamo18	0.8601646333345901	0.2715951436062249	-0.9242407578572428
ENSMUSG00000052291	Hirako18	0.9267911848484848	0.7279207533743164	-1.4801670096743569
ENSMUSG00000052291	Sinturel17B	0.3159302004339651	0.1176767883825041	-0.3593069693025094
ENSMUSG00000052291	Guan20	-0.3051021062288293	-0.1024181731524755	0.3346720781045981
ENSMUSG00000052291	Gaucher19	0.3388422270288316	0.285939124464511	-0.563204543154413
ENSMUSG00000052291	Fader19	0.160734712744383	0.0324429708489149	-0.1522411058461282
ENSMUSG00000052291	Du14	0.3094355591284877	0.2667897513365066	-0.5206332760739187
ENSMUSG00000052291	Li20	1.863653574571856	0.5064960379321787	-1.9111503235397984
ENSMUSG00000052291	Chaix19B	0.3522508807973108	0.3195898209794318	-0.6103424864326231
ENSMUSG00000052291	Rubio-Ponce21	1.223773373805651	-0.5778578116848989	-0.2417536684354715
ENSMUSG00000052291	Quagliarini19B	-0.1744316957881482	-0.1178287511286022	0.2572466551259407
ENSMUSG00000052291	Mortimer21	0.5562885466367675	0.305639008233267	-0.7423783025219323
ENSMUSG00000052291	Quagliarini19A	-0.4972271311981003	-0.0705072268207684	0.4380073958611485
ENSMUSG00000052291	Chaix19A	0.6548389973198417	1.2019475222216478	-1.8109123229627748
ENSMUSG00000052291	Cajan16	0.0123923189543637	-0.2063399497969285	0.2207397344013567
ENSMUSG00000052291	Quagliarini19D	-0.2413352101868359	-0.4927496710143118	0.7228395506719121
ENSMUSG00000052291	Brooks22	-0.7778477807202655	-0.2202212035250432	0.8075017796443744
ENSMUSG00000052291	Yang16B	-0.534310321891401	-0.1429240869102919	0.5453918300964816
ENSMUSG00000052291	Yang16C	-0.4611317357329411	-0.2893728647631037	0.6554762821630015
ENSMUSG00000052291	Yang16A	0.9802991853782406	-0.5359633543078743	-0.1123745257270184
ENSMUSG00000052291	Xin21	0.4408172815686602	0.3150958377721237	-0.6693901454830284
ENSMUSG00000052291	Zhang14	-0.4222255391056536	-0.2787400242344369	0.6154997358273269
ENSMUSG00000052291	Weger21B	-0.3367147457373373	-0.2496278856960908	0.52125846893048
ENSMUSG00000052291	Weger21C	-0.1344349850280092	-0.1494422746136025	0.2635499655648433
ENSMUSG00000052291	Weger21A	-0.0638146007014953	-0.0045146524388122	0.0511770635876058
ENSMUSG00000052291	Weger19A	0.343323771508901	0.1381446354347716	-0.4019866367757156
ENSMUSG00000052291	Weger19B	0.2690861322728384	0.1490174174728892	-0.3603927970232111
ENSMUSG00000052291	Stubblefield18	0.6278711917235197	0.2429752232238411	-0.7244073528320665
ENSMUSG00000052291	Quagliarini19C	-0.6053675824204273	-0.3071523636657797	0.7795525481630586
ENSMUSG00000052291	Wu19	2.647085802293732	-0.1705993538797836	-1.7241754859609513
ENSMUSG00000052293	Quagliarini19B	0.0	0.0	0.0
ENSMUSG00000052293	Quagliarini19D	0.0	0.0	0.0
ENSMUSG00000052293	Quagliarini19A	0.0	0.0	0.0
ENSMUSG00000052293	Quagliarini19C	0.0	0.0	0.0
ENSMUSG00000052293	Stubblefield18	0.0	0.0	0.0
ENSMUSG00000052293	Weger19B	0.0	0.0	0.0
ENSMUSG00000052293	Weger19A	0.0	0.0	0.0
ENSMUSG00000052293	Weger21A	0.0	0.0	0.0
ENSMUSG00000052293	Xin21	0.0	0.0	0.0
ENSMUSG00000052293	Weger21B	0.0	0.0	0.0
ENSMUSG00000052293	Wu19	0.0	0.0	0.0
ENSMUSG00000052293	Yang16A	0.0	0.0	0.0
ENSMUSG00000052293	Yang16C	0.0	0.0	0.0
ENSMUSG00000052293	Yang16B	0.0	0.0	0.0
ENSMUSG00000052293	Brooks22	0.0	0.0	0.0
ENSMUSG00000052293	Pan20	0.0	0.0	0.0
ENSMUSG00000052293	Weger21C	0.0	0.0	0.0
ENSMUSG00000052293	Morton20	0.0	0.0	0.0
ENSMUSG00000052293	Rubio-Ponce21	0.0	0.0	0.0
ENSMUSG00000052293	Trott18	0.0	0.0	0.0
ENSMUSG00000052293	Sinturel17A	0.0	0.0	0.0
ENSMUSG00000052293	Sinturel17B	0.0	0.0	0.0
ENSMUSG00000052293	Mermet18	0.0	0.0	0.0
ENSMUSG00000052293	Chaix19B	0.0	0.0	0.0
ENSMUSG00000052293	Li20	0.0	0.0	0.0
ENSMUSG00000052293	Cajan16	0.0	0.0	0.0
ENSMUSG00000052293	Zhang14	0.0	0.0	0.0
ENSMUSG00000052293	Chaix19A	0.0	0.0	0.0
ENSMUSG00000052293	Du14	0.0	0.0	0.0
ENSMUSG00000052293	Fader19	0.0	0.0	0.0
ENSMUSG00000052293	Benegiamo18	0.0	0.0	0.0
ENSMUSG00000052293	Guan20	0.0	0.0	0.0
ENSMUSG00000052293	Gaucher19	0.0	0.0	0.0
ENSMUSG00000052293	Hirako18	0.0	0.0	0.0
ENSMUSG00000052293	Kinouchi18	0.0	0.0	0.0
ENSMUSG00000052293	Mortimer21	0.0	0.0	0.0
ENSMUSG00000052293	Lahens15	0.0	0.0	0.0
ENSMUSG00000052293	Levine20	0.0	0.0	0.0
ENSMUSG00000052293	Li19B	0.0	0.0	0.0
ENSMUSG00000052293	Li19A	0.0	0.0	0.0
ENSMUSG00000052296	Hirako18	0.8847242043084	-0.0195505312302356	0.0294134450411035
ENSMUSG00000052296	Kinouchi18	1.1582907528865467	0.0571173069930988	0.0522549698531186
ENSMUSG00000052296	Lahens15	-0.317033963748624	-0.0293473604596683	0.4436322994885866
ENSMUSG00000052296	Rubio-Ponce21	0.6938787508018344	0.0770498563536689	-0.0529296352644615
ENSMUSG00000052296	Levine20	1.146138603727196	0.1651637335918068	-0.1719812821063462
ENSMUSG00000052296	Li19B	1.522320683940769	0.7002504549757228	-1.180244149172827
ENSMUSG00000052296	Mortimer21	-0.3995156925806793	0.1075364366930728	-0.2218748362318975
ENSMUSG00000052296	Guan20	0.4384069931895601	-0.1888210272813941	0.4327727956715399
ENSMUSG00000052296	Li20	2.2849084729516607	0.0639314382550748	-1.2247836960371168
ENSMUSG00000052296	Fader19	-0.2843523886857081	0.2514547349830761	-0.2330734945354492
ENSMUSG00000052296	Du14	-0.0088682424117352	0.0651967662607365	-0.807940863365404
ENSMUSG00000052296	Chaix19B	2.4747722051189665	-0.2279594087937765	-1.3009958227707954
ENSMUSG00000052296	Benegiamo18	-0.6178480615704646	-0.0136565484284685	-1.1382327207785905
ENSMUSG00000052296	Cajan16	-1.0092546154605972	-0.0861946508126522	1.0468792280029722
ENSMUSG00000052296	Li19A	2.1850892018589985	0.0689716066150433	-1.4546529264881916
ENSMUSG00000052296	Chaix19A	2.748020702708528	-0.134623013253635	-0.7656892838149763
ENSMUSG00000052296	Gaucher19	-0.8280540516507373	0.0032825937081071	-0.0441717287752292
ENSMUSG00000052296	Trott18	0.0098858110578156	-0.0033877838756653	-0.0376739662134015
ENSMUSG00000052296	Weger19B	0.39293104322488	-0.0857162038908092	0.1759131609942327
ENSMUSG00000052296	Morton20	0.0924924716082365	-0.0662323303546421	0.4800404235584574
ENSMUSG00000052296	Mermet18	0.1693468840197388	0.0287328483848966	-0.073302518856355
ENSMUSG00000052296	Sinturel17A	-0.2860142272794533	-0.0217698599490414	-0.1006109422238934
ENSMUSG00000052296	Sinturel17B	-0.9639594530729604	0.0220758852157871	-0.0368122575348478
ENSMUSG00000052296	Zhang14	-0.430498102796542	-0.0452491952401202	0.4982277293765428
ENSMUSG00000052296	Brooks22	-2.044990598409783	0.0235931243915881	0.1867575492117724
ENSMUSG00000052296	Yang16C	3.080627370661887	0.0957415178099923	0.3317487395609401
ENSMUSG00000052296	Yang16A	-0.4832475520833094	-0.1121583798908411	0.716872370035191
ENSMUSG00000052296	Xin21	-3.1294524329546176	-0.2046547065050916	0.0871253215946419
ENSMUSG00000052296	Wu19	0.4975526607182297	0.1272695805990155	-1.157135705451158
ENSMUSG00000052296	Weger21B	-0.7537626125470023	-0.1000133178381025	0.7624354610935042
ENSMUSG00000052296	Yang16B	2.778945697956169	-0.0930210639825938	0.268502331802069
ENSMUSG00000052296	Weger21C	-0.241964103695768	-0.0072709450587842	0.647980200345169
ENSMUSG00000052296	Weger21A	-0.6828010507480211	-0.0703955512042659	0.620649503466832
ENSMUSG00000052296	Weger19A	-0.0026780198536474	-0.0340202896446972	-0.0301275889653222
ENSMUSG00000052296	Pan20	-0.3433139501529734	0.0842558627171655	0.358394148562899
ENSMUSG00000052296	Quagliarini19B	0.4430053695004199	-0.0317484833417191	0.7304509947606133
ENSMUSG00000052296	Stubblefield18	0.8732613588536514	0.0035802763721565	-1.292452641037423
ENSMUSG00000052296	Quagliarini19D	-0.4685455681642663	-0.0720883806307125	0.5726854179873647
ENSMUSG00000052296	Quagliarini19C	-0.1676927857240528	-0.0135069026189737	0.5663977777913145
ENSMUSG00000052296	Quagliarini19A	-0.5144669896370092	0.0360130460175357	0.7855835526515966
ENSMUSG00000052298	Weger21B	0.4175770329001464	0.1000291843477365	0.6513343852829937
ENSMUSG00000052298	Pan20	0.3148039326115948	0.0227535603265775	0.0053205851584809
ENSMUSG00000052298	Morton20	0.5562652975296867	0.1232481248050016	0.2780852575285444
ENSMUSG00000052298	Trott18	-0.1984624548741909	-0.018402052086713	-0.0761491667427317
ENSMUSG00000052298	Li19A	0.6216114276154888	-0.10926184979319	-0.0429479600339344
ENSMUSG00000052298	Li19B	-0.2440876048096674	0.0492290135703387	0.0489687473305568
ENSMUSG00000052298	Mermet18	-0.2198652263244038	-0.045525362160628	-0.1954674224423168
ENSMUSG00000052298	Quagliarini19B	0.1163595200184231	0.0082599474615402	0.1900968291813488
ENSMUSG00000052298	Quagliarini19C	0.0337268875363159	0.0053798126215966	0.3545496411212133
ENSMUSG00000052298	Quagliarini19A	-0.0758416891885697	-0.1422844326912619	0.3820384354522208
ENSMUSG00000052298	Wu19	-0.4652564257137435	0.0078316836960233	-0.5406416623650787
ENSMUSG00000052298	Stubblefield18	-0.9673807294175196	0.0135370059950628	-0.8401541516037071
ENSMUSG00000052298	Weger19B	0.043927693829097	-0.0023492995379885	0.1241262031880006
ENSMUSG00000052298	Weger19A	-0.0725665286654429	-0.0732634832289624	-0.0719574981430474
ENSMUSG00000052298	Levine20	-0.2058815382127766	-0.0086017175294125	0.0825781714726191
ENSMUSG00000052298	Brooks22	1.3834814154434258	0.4174365547901936	0.439282080411719
ENSMUSG00000052298	Weger21A	0.8534316216372714	-0.1378817193965165	0.5040128881168788
ENSMUSG00000052298	Weger21C	0.4711553337228919	0.0008775554616091	0.6546924149619437
ENSMUSG00000052298	Quagliarini19D	0.404682966976582	0.0254915433258462	0.3316739926690583
ENSMUSG00000052298	Lahens15	-0.3005674825499365	0.0641770774958835	-0.0623150244209401
ENSMUSG00000052298	Hirako18	-0.6482289722004153	0.0797816336407922	-0.1024933536092736
ENSMUSG00000052298	Kinouchi18	0.2661692388180068	-0.0442450528243811	-0.0452771590322165
ENSMUSG00000052298	Xin21	1.7929156224286746	-0.1951988802456857	0.0370832410821424
ENSMUSG00000052298	Mortimer21	1.240090975023059	-0.5094351625901428	0.1069536216076236
ENSMUSG00000052298	Yang16A	0.8869656757229704	-0.0317816514504354	0.6763465182179546
ENSMUSG00000052298	Yang16C	-0.333664280355009	0.0859378414247257	0.1475039779053616
ENSMUSG00000052298	Yang16B	-0.0732127907732638	0.1307212129527014	0.1709163443684681
ENSMUSG00000052298	Zhang14	0.4515981908755413	0.0020152032301227	0.2196830899071576
ENSMUSG00000052298	Chaix19A	-0.1344768145655997	0.1107956722103948	-0.3658521957757638
ENSMUSG00000052298	Cajan16	0.9722819886368136	-0.260325002743679	0.69205871509354
ENSMUSG00000052298	Chaix19B	-0.4087557618343195	-0.0005998802366436	-0.4581876815270677
ENSMUSG00000052298	Sinturel17B	0.5371376795948686	-0.0274443310514119	-0.12737628151313
ENSMUSG00000052298	Sinturel17A	1.0622308476228723	-0.2852762305406959	-0.1146335043455841
ENSMUSG00000052298	Li20	-1.3224965871290666	0.0371640577459908	-0.968392855034474
ENSMUSG00000052298	Du14	-0.2781027670617274	-0.0404049218607974	-0.3389740844922507
ENSMUSG00000052298	Fader19	1.4292881837799984	-0.2098686854672953	-0.1586807437118477
ENSMUSG00000052298	Gaucher19	1.6784604328032204	0.2454657300930795	-0.0285987685686345
ENSMUSG00000052298	Guan20	0.5890750261561504	-0.0711746092523132	0.2323946042434367
ENSMUSG00000052298	Rubio-Ponce21	-0.3864516531691571	0.0251061325097228	-0.0335175748944154
ENSMUSG00000052298	Benegiamo18	-0.9589576614211724	0.0482492360076751	-0.4967004012582252
ENSMUSG00000052299	Weger19A	-0.274297879758788	0.0056542509470522	0.1571790707971022
ENSMUSG00000052299	Quagliarini19D	-0.0704405602506406	0.0023723401213136	0.0236990487240313
ENSMUSG00000052299	Quagliarini19B	-0.0912366013450398	0.0041964734780424	0.0099806049516931
ENSMUSG00000052299	Quagliarini19C	-0.2153761688329902	0.0058882460477955	0.0971388731082892
ENSMUSG00000052299	Stubblefield18	0.4771516998579186	0.0063240247173582	-0.5673688795788105
ENSMUSG00000052299	Weger19B	-0.735550701111734	0.0153185230804859	0.418091386906872
ENSMUSG00000052299	Weger21A	-0.9967915568243032	0.0239064437699455	0.5093008620230277
ENSMUSG00000052299	Zhang14	-0.1151581473036988	0.0018104294427815	0.0758413458738297
ENSMUSG00000052299	Weger21B	1.3690102683541117	-0.0584978172542691	-0.231103488656627
ENSMUSG00000052299	Wu19	0.425849212174192	-0.0096339414752213	-0.2283243626694833
ENSMUSG00000052299	Xin21	-0.6875027855151976	0.0168315817145507	0.3450294433509445
ENSMUSG00000052299	Yang16A	-0.7448883979151157	0.0205978986045281	0.3305285323267266
ENSMUSG00000052299	Yang16C	-0.0871769510915657	-0.0035329089981767	0.1471224389312709
ENSMUSG00000052299	Yang16B	0.1511992943989175	-0.0076486325616495	-0.0046301534676551
ENSMUSG00000052299	Brooks22	-0.3687967861312848	0.0129120746582752	0.1139916987897403
ENSMUSG00000052299	Weger21C	-1.3127746688689412	0.0301633542563285	0.6948536687924037
ENSMUSG00000052299	Pan20	-0.6018640907644596	0.0169716203121326	0.2614578063534546
ENSMUSG00000052299	Quagliarini19A	-0.3193163431844776	0.0111792946227555	0.0996935407565991
ENSMUSG00000052299	Mermet18	0.3118336981822608	-0.0063919647212002	-0.1790805382477284
ENSMUSG00000052299	Cajan16	-1.0956463507260596	0.0242790396980771	0.5962022411212905
ENSMUSG00000052299	Benegiamo18	-0.0162029923496545	0.0035625447000696	-0.0493427827855044
ENSMUSG00000052299	Sinturel17B	-0.3529383515986904	0.0071051983573596	0.2049218141593053
ENSMUSG00000052299	Sinturel17A	-0.350580290447718	0.0104663746496297	0.141309543636726
ENSMUSG00000052299	Morton20	-0.2430889293173413	0.0035145535195718	0.1661866439483401
ENSMUSG00000052299	Chaix19A	1.908865061974607	-0.0545897910920243	-0.8153186561371312
ENSMUSG00000052299	Chaix19B	1.28934282336315	-0.0323452172962193	-0.6322362521098602
ENSMUSG00000052299	Du14	0.1996999938456339	-0.0023005478686387	-0.1473656266739318
ENSMUSG00000052299	Fader19	0.2116138389103217	-0.0031846743634806	-0.1426274076651907
ENSMUSG00000052299	Gaucher19	-0.1385181308777619	0.0097209385714124	-0.0457097741060987
ENSMUSG00000052299	Li20	1.6085271071932177	-0.0371860993070689	-0.8467043436773999
ENSMUSG00000052299	Rubio-Ponce21	0.3067416912012372	-0.0053942996460691	-0.1933901935970429
ENSMUSG00000052299	Hirako18	1.346280590780338	-0.0300702430336987	-0.7286791323164888
ENSMUSG00000052299	Kinouchi18	0.5643627436004277	-0.01467249522895	-0.2662385082097771
ENSMUSG00000052299	Mortimer21	-0.8302368931250341	0.0198846446097384	0.4252431658718793
ENSMUSG00000052299	Trott18	0.2901325286149624	-0.0055409750998158	-0.1755483137284808
ENSMUSG00000052299	Li19A	0.9989245037723452	-0.0380216775195398	-0.2546533847343453
ENSMUSG00000052299	Li19B	0.4770625159407	-0.0153740092706254	-0.1712476392919222
ENSMUSG00000052299	Guan20	-0.514570532572832	0.0178021446614134	0.1631202934698131
ENSMUSG00000052299	Levine20	-0.1589083131782711	0.0019136424357747	0.1163652648424728
ENSMUSG00000052299	Lahens15	0.968466943228822	-0.0291430126648397	-0.3869911555968866
ENSMUSG00000052302	Kinouchi18	-0.1229156899110823	-0.0682858211830352	0.1083217423567617
ENSMUSG00000052302	Levine20	0.1196436621455162	-0.0493613494794138	0.117965839739232
ENSMUSG00000052302	Li19B	0.0741006852613961	-0.0339577785362056	-0.5230621005314334
ENSMUSG00000052302	Li19A	0.0237357509254157	0.0098647527568951	-0.3655055991694795
ENSMUSG00000052302	Trott18	0.0087173401433266	-0.0290272570412445	-0.5579330514266307
ENSMUSG00000052302	Hirako18	-0.0700139227492477	-0.0754613633452674	-0.1590512562712565
ENSMUSG00000052302	Lahens15	-0.0758727438064702	-0.0096535197595246	0.4893448202518497
ENSMUSG00000052302	Rubio-Ponce21	0.1941323783361004	-0.1148800923950596	-0.1163559597452295
ENSMUSG00000052302	Li20	0.0877445123481783	0.0573791190424658	-0.8845396267658474
ENSMUSG00000052302	Zhang14	-0.0632280240082008	-0.138676180790367	0.5400240722180775
ENSMUSG00000052302	Brooks22	-0.4824643669517575	-0.1342104108927233	0.2236857348043669
ENSMUSG00000052302	Gaucher19	-0.0805836290539655	0.0663194352660178	-0.0716533724467328
ENSMUSG00000052302	Fader19	0.3284695062601691	0.0712294678770148	-0.4803518522118872
ENSMUSG00000052302	Du14	0.058818751068033	0.0099234708259456	-0.1459900192782799
ENSMUSG00000052302	Mermet18	-0.0191758366540536	-0.0006614916319959	-0.3697116363654578
ENSMUSG00000052302	Chaix19B	-0.0349024993047892	0.1014114336017731	-0.4916513177728097
ENSMUSG00000052302	Sinturel17A	-0.3268903814071041	-0.0095841727590089	0.09350859525417
ENSMUSG00000052302	Sinturel17B	0.1656227333445583	-0.028341609033191	0.1808615134431732
ENSMUSG00000052302	Benegiamo18	0.1399225780715225	0.0722394131636176	-0.5224372449236095
ENSMUSG00000052302	Guan20	0.2529759039688983	-0.0202622601688344	0.2655697414484287
ENSMUSG00000052302	Morton20	0.277956157550126	0.0540477319640439	0.6543440078801798
ENSMUSG00000052302	Mortimer21	-0.0989943247002252	0.1302730166261277	-0.0219149249139323
ENSMUSG00000052302	Quagliarini19B	-0.0791240881343455	-0.053724539358712	0.3031714885049892
ENSMUSG00000052302	Cajan16	-0.1776256643517128	-0.1256580859428594	0.9084488503525452
ENSMUSG00000052302	Pan20	0.1057213189928828	0.0670378757579619	0.0688517027329115
ENSMUSG00000052302	Yang16B	0.4100687340754974	-0.1385028473654156	0.3642690233337558
ENSMUSG00000052302	Yang16C	0.1482172924257029	0.0192228557780986	0.1128832479883434
ENSMUSG00000052302	Yang16A	0.2112927539631055	-0.304644670709068	0.3599960211842896
ENSMUSG00000052302	Xin21	0.0916799174056811	0.1287586640763607	-0.067019798458275
ENSMUSG00000052302	Wu19	-0.049347227046618	0.0098064963424568	-0.4793494859045904
ENSMUSG00000052302	Weger21B	0.0320037122771899	0.0708890325442492	0.3087415510165879
ENSMUSG00000052302	Chaix19A	0.3571035787820451	-0.0378384102104564	-1.0919735461197262
ENSMUSG00000052302	Weger21A	-0.0426985284947181	-0.0818372721956777	0.6761872477866445
ENSMUSG00000052302	Weger19A	-0.1142683954343957	-0.0746913560948164	0.1887916206497013
ENSMUSG00000052302	Weger19B	-0.0145943759517508	-0.0252160984614742	0.3115446296902543
ENSMUSG00000052302	Stubblefield18	-0.2428783455632818	0.3610855803775979	-1.4381072941114146
ENSMUSG00000052302	Quagliarini19C	-0.0833940337391537	0.0741583436861621	0.2692734824531504
ENSMUSG00000052302	Weger21C	-0.0546720506034215	0.0438135521278885	0.4782188488402482
ENSMUSG00000052302	Quagliarini19D	9.78245490939662e-05	0.1418545734809904	0.0738183165335338
ENSMUSG00000052302	Quagliarini19A	-0.2923736470608118	0.0965375324534797	0.5131924955529573
ENSMUSG00000052305	Weger19B	-0.2818090859291708	0.1825929735067442	-0.3666283189880765
ENSMUSG00000052305	Weger19A	0.0511731960204564	0.3071394787590434	-0.8479499817521738
ENSMUSG00000052305	Weger21A	-0.577470883632901	-0.0013901145000874	0.258149492667557
ENSMUSG00000052305	Weger21C	-0.176395599289458	0.0826911421845972	-0.1445677237871303
ENSMUSG00000052305	Weger21B	0.9109346785255684	-0.3192435077076787	0.4569868459723626
ENSMUSG00000052305	Wu19	0.114828759681158	0.1375395187589563	-0.4202169821807733
ENSMUSG00000052305	Xin21	0.6750823093851492	-0.3727232560748647	0.704446139482858
ENSMUSG00000052305	Chaix19A	1.5074003702770962	-0.7435639848740407	1.3345759190484758
ENSMUSG00000052305	Yang16C	0.3132502257392311	0.2077682847067204	-0.6964031518854511
ENSMUSG00000052305	Stubblefield18	0.6794013909606202	0.1564781091224874	-0.7198180623608155
ENSMUSG00000052305	Chaix19B	0.2934474101709987	-0.2249202002182783	0.4753579992459757
ENSMUSG00000052305	Yang16B	-0.2153426976859827	0.091166710879745	-0.1502636708484316
ENSMUSG00000052305	Brooks22	1.4767874069902742	-0.2875378818770335	0.1220356299224703
ENSMUSG00000052305	Li20	-0.4336811850898854	0.4722136827994105	-1.078275627458192
ENSMUSG00000052305	Zhang14	0.3349376279963736	-0.2415176551104559	0.5018116515288147
ENSMUSG00000052305	Du14	0.1692591181084173	0.0787959946081666	-0.2864798111150741
ENSMUSG00000052305	Yang16A	-0.1994438302089004	0.3101404613590138	-0.7457928627562117
ENSMUSG00000052305	Quagliarini19C	-0.3529989398749101	-0.0359131398016973	0.2519936676697343
ENSMUSG00000052305	Pan20	1.6206044906882573	-0.7846547022218534	1.3955391390021157
ENSMUSG00000052305	Quagliarini19D	-0.4472752733329393	-0.1142250453687982	0.5040486956803171
ENSMUSG00000052305	Sinturel17B	-0.9807779365072702	0.3376415114700191	-0.4756602569004072
ENSMUSG00000052305	Benegiamo18	-0.7795479864889545	1.1364219604522674	-2.711377292816389
ENSMUSG00000052305	Cajan16	0.5788339744578332	-0.0470703358555992	-0.128342189537215
ENSMUSG00000052305	Fader19	0.5593923886422504	-0.0656710827305931	-0.0696952518276395
ENSMUSG00000052305	Gaucher19	-0.000296124051717	-0.1477864589427221	0.3973455269826395
ENSMUSG00000052305	Guan20	1.6711757158707956	-0.1476531806695551	-0.3386879153488273
ENSMUSG00000052305	Sinturel17A	1.4130766262393455	0.1324541951646544	-0.9787032825237976
ENSMUSG00000052305	Rubio-Ponce21	1.6441448681585151	0.0673015867269931	-0.9049166223327144
ENSMUSG00000052305	Quagliarini19A	1.6755195793408408	-0.7110242745043901	1.1733368752953028
ENSMUSG00000052305	Hirako18	0.2681366935229205	-0.2782359993659711	0.6299188829715205
ENSMUSG00000052305	Mortimer21	1.7295420976049338	-0.3722865838353589	0.2389705873581691
ENSMUSG00000052305	Lahens15	0.319277590999212	-0.3903403176275959	0.9086716126549432
ENSMUSG00000052305	Levine20	-0.3361516581559683	-0.1512227438958391	0.5546039926297159
ENSMUSG00000052305	Li19A	0.3464744835657788	-0.368469141029986	0.8378691797972498
ENSMUSG00000052305	Trott18	-0.4467850342622279	0.0202468353197642	0.1422886807653394
ENSMUSG00000052305	Mermet18	-0.3234332874432279	0.4420177855734182	-1.0456425952067383
ENSMUSG00000052305	Morton20	0.0334322864920354	-0.0407915695037714	0.0950737290310667
ENSMUSG00000052305	Quagliarini19B	0.4434806776564687	-0.4251136275660482	0.9475104008180582
ENSMUSG00000052305	Kinouchi18	0.7666657212430779	-0.2401593755785573	0.3079882231702465
ENSMUSG00000052305	Li19B	0.159926483906496	-0.3562827533073722	0.8872188237336363
ENSMUSG00000052310	Zhang14	0.2975046110026232	-0.1375997417877688	-0.005015304728463
ENSMUSG00000052310	Yang16C	2.0874765262184565	0.372268527457763	-0.0210111052113106
ENSMUSG00000052310	Mermet18	0.9866871368231503	0.1944389926961956	-0.3694952771821725
ENSMUSG00000052310	Morton20	0.2871284375141115	-0.0445411058533804	0.0963968737368881
ENSMUSG00000052310	Pan20	0.0480544812528408	-0.13707522834182	0.2403132512164545
ENSMUSG00000052310	Quagliarini19B	0.5991112145829455	0.1667328733111013	0.3212656326068388
ENSMUSG00000052310	Quagliarini19D	0.4347545339793438	-0.4253118268964285	0.2628894643061428
ENSMUSG00000052310	Quagliarini19A	0.8211451551571035	0.4805944582208326	0.3690402360448229
ENSMUSG00000052310	Stubblefield18	0.8298100589220495	0.0791858872109391	-1.3915845162894998
ENSMUSG00000052310	Weger19B	-0.3428358971328617	0.0721151740643533	0.1844720758486817
ENSMUSG00000052310	Weger19A	-0.2350671558540471	-0.0361481225387544	-0.0986802940239599
ENSMUSG00000052310	Weger21A	0.1396981109806244	0.0965295182122133	0.4122487790480599
ENSMUSG00000052310	Weger21C	-0.1892685349389577	-0.1688937004246946	0.4754461728538431
ENSMUSG00000052310	Weger21B	-0.2478891549595565	-0.1772919369401535	0.5631781476613654
ENSMUSG00000052310	Wu19	0.8523619712855905	0.3051669057730185	-1.325869869363558
ENSMUSG00000052310	Xin21	-0.6893273594695599	-0.2276271486407134	0.2698356805223908
ENSMUSG00000052310	Yang16A	0.6293163494816046	-0.4606368984276479	0.5881929076024257
ENSMUSG00000052310	Yang16B	1.7140428165941008	0.1650076506016564	-0.1575264965384033
ENSMUSG00000052310	Brooks22	0.7298051393075347	-0.6421850433412291	0.1131496718938531
ENSMUSG00000052310	Trott18	0.0124154248688635	-0.0699482468786539	0.0034887773304367
ENSMUSG00000052310	Li19A	0.7714040761327022	0.2390272834639084	-0.4398056845258457
ENSMUSG00000052310	Quagliarini19C	0.6484553761079281	0.1653164690267357	0.1469691461206501
ENSMUSG00000052310	Levine20	0.1762428733377035	0.1623410720376309	-0.2162760015469791
ENSMUSG00000052310	Sinturel17A	-0.4450451547291148	-0.1705440418585175	-0.1309588441219824
ENSMUSG00000052310	Li19B	0.8404203242357935	0.5018037425352909	-0.2536155759364333
ENSMUSG00000052310	Sinturel17B	-0.3634615128621604	0.2404162958556282	-0.0834097897291731
ENSMUSG00000052310	Benegiamo18	0.4708283136158183	0.4578439092516446	-0.7139716978130475
ENSMUSG00000052310	Cajan16	-0.585637353339615	-0.3129069365620233	0.7706710894189245
ENSMUSG00000052310	Chaix19A	1.4419418997526938	-0.0681587285619188	-0.5214023212068113
ENSMUSG00000052310	Li20	0.8363191582862705	0.0736204917082957	-1.038068222301502
ENSMUSG00000052310	Du14	-0.5112103402022432	0.0634087424344722	-0.0561506469725955
ENSMUSG00000052310	Chaix19B	1.0511882433469777	-0.1406003862582085	-0.5075570567023385
ENSMUSG00000052310	Gaucher19	0.3468333214026221	-0.2212990216594603	-0.4310330382023135
ENSMUSG00000052310	Guan20	0.7171134755101505	0.120665295475875	0.1736770336911367
ENSMUSG00000052310	Rubio-Ponce21	0.622170303162108	0.2322849178367087	-0.2188608825175717
ENSMUSG00000052310	Hirako18	0.6301183476853337	0.0762772601033498	-0.3204242045630635
ENSMUSG00000052310	Kinouchi18	0.7642488917953134	-0.1048760339908164	-0.3129084581849476
ENSMUSG00000052310	Mortimer21	-0.7600748173369175	0.0744153066729516	0.0333023534017184
ENSMUSG00000052310	Lahens15	-0.5212016938609414	-0.3390912025079846	0.9790180507862296
ENSMUSG00000052310	Fader19	0.0671068121772157	0.3012238134583502	-0.2216278628518989
ENSMUSG00000052316	Li19B	0.0	0.0	0.0
ENSMUSG00000052316	Quagliarini19B	0.0	0.0	0.0
ENSMUSG00000052316	Li19A	0.0	0.0	0.0
ENSMUSG00000052316	Trott18	0.0	0.0	0.0
ENSMUSG00000052316	Mermet18	0.0	0.0	0.0
ENSMUSG00000052316	Morton20	0.0	0.0	0.0
ENSMUSG00000052316	Pan20	0.0	0.0	0.0
ENSMUSG00000052316	Quagliarini19D	0.0	0.0	0.0
ENSMUSG00000052316	Weger21C	0.0	0.0	0.0
ENSMUSG00000052316	Quagliarini19C	0.0	0.0	0.0
ENSMUSG00000052316	Stubblefield18	0.0	0.0	0.0
ENSMUSG00000052316	Weger19B	0.0	0.0	0.0
ENSMUSG00000052316	Weger19A	0.0	0.0	0.0
ENSMUSG00000052316	Weger21A	0.0	0.0	0.0
ENSMUSG00000052316	Wu19	0.0	0.0	0.0
ENSMUSG00000052316	Weger21B	0.0	0.0	0.0
ENSMUSG00000052316	Levine20	0.0	0.0	0.0
ENSMUSG00000052316	Quagliarini19A	0.0	0.0	0.0
ENSMUSG00000052316	Lahens15	0.0	0.0	0.0
ENSMUSG00000052316	Brooks22	0.0	0.0	0.0
ENSMUSG00000052316	Kinouchi18	0.0	0.0	0.0
ENSMUSG00000052316	Yang16B	0.0	0.0	0.0
ENSMUSG00000052316	Xin21	0.0	0.0	0.0
ENSMUSG00000052316	Yang16C	0.0	0.0	0.0
ENSMUSG00000052316	Sinturel17A	0.0	0.0	0.0
ENSMUSG00000052316	Sinturel17B	0.0	0.0	0.0
ENSMUSG00000052316	Benegiamo18	0.0	0.0	0.0
ENSMUSG00000052316	Cajan16	0.0	0.0	0.0
ENSMUSG00000052316	Zhang14	0.0	0.0	0.0
ENSMUSG00000052316	Chaix19A	0.0	0.0	0.0
ENSMUSG00000052316	Chaix19B	0.0	0.0	0.0
ENSMUSG00000052316	Li20	0.0	0.0	0.0
ENSMUSG00000052316	Du14	0.0	0.0	0.0
ENSMUSG00000052316	Fader19	0.0	0.0	0.0
ENSMUSG00000052316	Gaucher19	0.0	0.0	0.0
ENSMUSG00000052316	Guan20	0.0	0.0	0.0
ENSMUSG00000052316	Rubio-Ponce21	0.0	0.0	0.0
ENSMUSG00000052316	Hirako18	0.0	0.0	0.0
ENSMUSG00000052316	Mortimer21	0.0	0.0	0.0
ENSMUSG00000052316	Yang16A	0.0	0.0	0.0
ENSMUSG00000052331	Weger21B	0.598931736560638	-0.048655776359757	0.1564533201942312
ENSMUSG00000052331	Cajan16	-0.5000546970614974	-0.145991363280226	0.7046963524791053
ENSMUSG00000052331	Li19A	1.098536069218705	0.0817200611949088	-0.5597912063267622
ENSMUSG00000052331	Li19B	0.1739282352014106	0.0590262188532695	-0.2812613184834226
ENSMUSG00000052331	Levine20	-0.0176511923634476	0.0268563110624112	-0.1155200192727521
ENSMUSG00000052331	Lahens15	-0.128299279616409	0.015658979262819	-0.0531830491988475
ENSMUSG00000052331	Kinouchi18	0.5261908199456424	0.1683140822058846	-0.8086028938392209
ENSMUSG00000052331	Hirako18	0.3747524946432654	0.1458457946892981	-0.6946593330553786
ENSMUSG00000052331	Rubio-Ponce21	0.5105684892136303	0.0536715389576118	-0.2995358706490951
ENSMUSG00000052331	Guan20	-0.4481018553394928	0.0321962124335207	-0.0828777048812343
ENSMUSG00000052331	Trott18	-0.1592660834777058	-0.0285643716646695	0.1593088602589716
ENSMUSG00000052331	Gaucher19	0.050207909564949	0.0376307574898939	-0.1497369659962477
ENSMUSG00000052331	Du14	-0.3419693674784747	-0.1027832887230255	0.486627335472455
ENSMUSG00000052331	Li20	0.1713290205505598	0.0679579023967243	-0.3223702082981059
ENSMUSG00000052331	Chaix19B	0.5163832556760796	0.1382999025206523	-0.6684011515555587
ENSMUSG00000052331	Chaix19A	1.6428936673127683	0.1599276917170292	-0.843976214635457
ENSMUSG00000052331	Benegiamo18	-0.2322958410885466	-0.0999800247521701	0.4731867806665545
ENSMUSG00000052331	Sinturel17B	-0.0656916223511276	-0.0597492892158781	0.2731378616185637
ENSMUSG00000052331	Sinturel17A	-0.3015141142884228	-0.0746891590522952	0.3799231306440124
ENSMUSG00000052331	Wu19	1.2455410664805564	0.0146406591717135	-0.2242125233284121
ENSMUSG00000052331	Fader19	-0.0295546482145819	0.0853234890593305	-0.4080171617573809
ENSMUSG00000052331	Mermet18	0.5431752044443648	0.1327033075871086	-0.6592779204654703
ENSMUSG00000052331	Mortimer21	-1.2266412536203244	-0.2144121853370324	1.0854301282076444
ENSMUSG00000052331	Pan20	0.3648152643479312	0.0263021261293816	-0.1361897713817901
ENSMUSG00000052331	Xin21	-0.3117025039174703	-0.1108018564906329	0.519856807263336
ENSMUSG00000052331	Yang16A	-0.3184077743665414	-0.1299614171047961	0.583170564428613
ENSMUSG00000052331	Yang16C	0.1572865191791505	0.0023736628373012	-0.0368962639073346
ENSMUSG00000052331	Morton20	0.2933373193242282	-0.0114409478695807	0.0216915674680739
ENSMUSG00000052331	Brooks22	-0.1615800470934104	-0.0366666913761469	0.158427596118412
ENSMUSG00000052331	Zhang14	0.0532520676802063	-0.0082792334083391	0.0194036239119749
ENSMUSG00000052331	Weger21C	0.1507777842282601	-0.113751419460182	0.4837855481700503
ENSMUSG00000052331	Weger21A	-0.2703860561757148	-0.0177603576061648	0.0984848542882967
ENSMUSG00000052331	Yang16B	0.7381929216590293	0.0681741871028514	-0.4164307056976928
ENSMUSG00000052331	Weger19B	-0.5559158447118541	-0.145970160788787	0.7090427789567766
ENSMUSG00000052331	Stubblefield18	0.1028751869095099	0.1370958264128828	-0.5997734756950849
ENSMUSG00000052331	Quagliarini19C	0.0823202489122709	0.0751748394666367	-0.3383329464860576
ENSMUSG00000052331	Quagliarini19A	0.1797725333710732	0.051964136122879	-0.2222108965722797
ENSMUSG00000052331	Quagliarini19D	0.2268170482758519	0.0138045202493838	-0.0662746672612804
ENSMUSG00000052331	Quagliarini19B	0.3112001184570969	0.058979701120352	-0.2939868159009272
ENSMUSG00000052331	Weger19A	-0.2896219704959554	-0.0492895784233346	0.2468608892267998
ENSMUSG00000052336	Levine20	0.0969029119587574	0.0428555367470392	-0.598825048893275
ENSMUSG00000052336	Lahens15	-0.0092638999228284	-0.0040901991412638	0.0572556363372254
ENSMUSG00000052336	Mortimer21	0.024433602938689	0.0108062790228619	-0.1509867357737522
ENSMUSG00000052336	Kinouchi18	-0.0537722224531557	-0.0237977826808903	0.3322850883780298
ENSMUSG00000052336	Hirako18	0.0427390661488902	0.0189081680371703	-0.2641120095540875
ENSMUSG00000052336	Rubio-Ponce21	0.0410656400702157	0.0181557591553626	-0.253738810440018
ENSMUSG00000052336	Guan20	0.0407788082281684	0.0180076112338271	-0.2519568929180098
ENSMUSG00000052336	Gaucher19	-0.0708460819294046	-0.0313498617083338	0.4377873584996489
ENSMUSG00000052336	Li20	0.1022164923889962	0.0452024067295405	-0.6316402301232297
ENSMUSG00000052336	Du14	-0.0200212253555546	-0.0088485278687564	0.1237154920840422
ENSMUSG00000052336	Chaix19B	0.0596012454535102	0.0263593690464767	-0.3682890782659451
ENSMUSG00000052336	Chaix19A	0.0372705626957534	0.0164867028013241	-0.2303092633454323
ENSMUSG00000052336	Li19B	-0.0697621577437797	-0.0308413842648081	0.4310694729714366
ENSMUSG00000052336	Sinturel17A	-0.0162316525325731	-0.0071680736044963	0.1002815938363478
ENSMUSG00000052336	Sinturel17B	0.0074619769219288	0.0033040592260902	-0.0461175157543543
ENSMUSG00000052336	Benegiamo18	0.121882419007083	0.0539060884526825	-0.7531754500119736
ENSMUSG00000052336	Cajan16	-0.1521824071631647	-0.0673109383321579	0.9403978801399732
ENSMUSG00000052336	Fader19	0.1414259609776184	0.0625211198037386	-0.8739472357156842
ENSMUSG00000052336	Li19A	0.0437394921311465	0.0193556917368023	-0.270284151300434
ENSMUSG00000052336	Stubblefield18	0.2270572027855631	0.1004262843588162	-1.403101494645059
ENSMUSG00000052336	Mermet18	0.0484538390607071	0.0214287900108832	-0.2994174216986074
ENSMUSG00000052336	Trott18	0.0257737214545736	0.0114063289850151	-0.1592762654213181
ENSMUSG00000052336	Zhang14	-0.0027497357624797	-0.0012125452226465	0.0169932357740111
ENSMUSG00000052336	Yang16B	0.0800415838711869	0.0353943779529632	-0.494594343118987
ENSMUSG00000052336	Yang16C	0.0709341409578281	0.031384451793323	-0.4383133898936034
ENSMUSG00000052336	Yang16A	-0.2110624532182376	-0.093352251482521	1.3042784625516606
ENSMUSG00000052336	Xin21	-0.0732496506740197	-0.0324030794231585	0.4526375033822695
ENSMUSG00000052336	Wu19	0.1344041954574055	0.059452278781091	-0.8305517411420456
ENSMUSG00000052336	Weger21B	-0.0319490807010679	-0.0141264628212436	0.1974260185134085
ENSMUSG00000052336	Weger21C	-0.1013630239600072	-0.0448290775598218	0.6263777036630443
ENSMUSG00000052336	Brooks22	0.0865133748451269	0.0382464984867637	-0.5345936353795355
ENSMUSG00000052336	Weger19A	-0.0007349919071403	-0.0003276110203456	0.0045574244849823
ENSMUSG00000052336	Weger21A	-0.0627903719314777	-0.0277867986279243	0.3880244081123327
ENSMUSG00000052336	Pan20	-0.0423914830940592	-0.0187429190352992	0.2619289607186706
ENSMUSG00000052336	Quagliarini19B	-0.1262389457900804	-0.0558297433618608	0.7800901531862223
ENSMUSG00000052336	Quagliarini19D	-0.0379674890275692	-0.0167805151186628	0.2346015796270582
ENSMUSG00000052336	Morton20	-0.0522115381287702	-0.0230756794423942	0.3226465292354486
ENSMUSG00000052336	Quagliarini19A	-0.209599748181874	-0.0926873465661878	1.2951961855036516
ENSMUSG00000052336	Quagliarini19C	-0.0016479426082655	-0.000729090467015	0.0102068823698521
ENSMUSG00000052336	Weger19B	-0.0712981170077388	-0.0315336174795653	0.4405802567167336
ENSMUSG00000052337	Li19B	2.708583534647273	0.21909707697761	-0.1574624478108362
ENSMUSG00000052337	Rubio-Ponce21	0.2072809479272114	-0.1897539373390073	-0.2994927214449061
ENSMUSG00000052337	Lahens15	0.1416727967498519	-0.064591857165326	-0.0036817112304877
ENSMUSG00000052337	Mortimer21	3.1975822340618203	0.316884312618493	-0.2324686401055988
ENSMUSG00000052337	Kinouchi18	2.221158498990246	-0.2203102624218633	-0.075754096050635
ENSMUSG00000052337	Hirako18	3.051907198313329	-0.8683062810815971	-0.223720364928243
ENSMUSG00000052337	Li19A	2.447178939917384	-0.3832060735072686	-0.2001129032709023
ENSMUSG00000052337	Levine20	2.468222670199866	-0.1254186376661102	-0.0518552944636857
ENSMUSG00000052337	Du14	3.140101840491589	0.504135688972007	-0.5679524252752546
ENSMUSG00000052337	Fader19	1.0109749244562172	-0.0437205904165148	-6.944731432385767e-05
ENSMUSG00000052337	Li20	4.056867224440699	-0.5434989508275289	-1.3787078656978582
ENSMUSG00000052337	Chaix19B	2.666226413091416	-0.5532635887180273	-0.3642662992627502
ENSMUSG00000052337	Chaix19A	3.795263315521212	-0.5540050836735058	-0.4455856273136367
ENSMUSG00000052337	Cajan16	-1.5298085774343062	0.1428341484664288	0.3994149971009064
ENSMUSG00000052337	Trott18	3.169454877121044	-0.2797297926540938	-0.1615425854028494
ENSMUSG00000052337	Benegiamo18	2.4937601000006824	0.117999501945779	-0.3459462155999167
ENSMUSG00000052337	Gaucher19	-0.418381440506856	0.0723007766434107	0.0782450351891636
ENSMUSG00000052337	Mermet18	3.263701148905674	-0.0472817231847526	-0.2053353862933891
ENSMUSG00000052337	Guan20	-0.471019717590721	0.1387345455970969	0.1771302723136156
ENSMUSG00000052337	Pan20	1.275629624281185	0.3943106884630087	0.1687762216348175
ENSMUSG00000052337	Zhang14	-1.3188585945722493	0.1447872273157367	0.3525478227385362
ENSMUSG00000052337	Sinturel17A	1.3135203722300104	0.2183223203920323	-0.2983342290494054
ENSMUSG00000052337	Brooks22	-0.8395184615041293	0.0185365388771706	0.1976116424694741
ENSMUSG00000052337	Yang16B	-0.5300471443721722	0.0113398636621194	0.1078858093127031
ENSMUSG00000052337	Yang16C	-0.3357942523460124	0.0029441629415681	0.1403323289297706
ENSMUSG00000052337	Yang16A	2.572592615961472	0.8385280288937114	0.1812308935555083
ENSMUSG00000052337	Morton20	-0.8128783582916088	0.1036274220294715	0.1427306122193541
ENSMUSG00000052337	Xin21	3.650713878206508	1.3533685651361955	-0.21301526235608
ENSMUSG00000052337	Wu19	3.784832216567304	-0.7350411437233564	-0.9255332638802174
ENSMUSG00000052337	Sinturel17B	-0.2301467429001354	-0.0641892309562165	-0.1964756908803691
ENSMUSG00000052337	Weger21C	2.230280287262569	0.173057616387776	0.2118147285840822
ENSMUSG00000052337	Weger19A	1.412359011154471	-0.0904453676790406	-0.3542792518320965
ENSMUSG00000052337	Weger19B	-0.3362608161091106	-0.1108741871611079	-0.0998140166861474
ENSMUSG00000052337	Stubblefield18	2.0644707980075747	0.0810614402742569	-0.6256026883676579
ENSMUSG00000052337	Quagliarini19C	-0.790208866438091	0.0509472156850784	0.1484126447712365
ENSMUSG00000052337	Quagliarini19A	3.234738240482226	0.4472874973006654	0.201682661677478
ENSMUSG00000052337	Weger21B	2.3892404881409526	-0.0976948048159494	0.1386705164173659
ENSMUSG00000052337	Quagliarini19B	3.0655145051636303	0.1102154358922601	0.1968002998398527
ENSMUSG00000052337	Weger21A	-0.8453530525288482	0.1664046612577338	0.3024835691618829
ENSMUSG00000052337	Quagliarini19D	-0.3822388274041409	0.0325930117881354	0.2124335226626269
ENSMUSG00000052353	Kinouchi18	-0.683369365991723	-0.0133388047318402	-0.0933399005187232
ENSMUSG00000052353	Hirako18	-0.7490707240881234	-0.0028787423514648	-0.1068464819507479
ENSMUSG00000052353	Rubio-Ponce21	-0.4960958387471554	-0.0074205078015517	-0.0686167839324088
ENSMUSG00000052353	Guan20	1.477727434168945	0.1447269300649565	0.1570379652820634
ENSMUSG00000052353	Gaucher19	0.2626940877706178	-0.049740533815276	0.0570578837039273
ENSMUSG00000052353	Fader19	0.8448999833701831	-0.0501411954153543	0.1410406200603343
ENSMUSG00000052353	Du14	-0.4254699095464617	-0.0069262266997453	-0.0586500881941416
ENSMUSG00000052353	Chaix19B	-0.4417577855886041	-0.0029045743842101	-0.0625824536444722
ENSMUSG00000052353	Mortimer21	-0.5926608688007243	-0.0392239662642701	-0.0702847840027091
ENSMUSG00000052353	Cajan16	1.2413022778531586	-0.1489604304819743	0.2365373688536407
ENSMUSG00000052353	Sinturel17A	-0.491542173904492	-0.0561567340041578	-0.049172220587195
ENSMUSG00000052353	Sinturel17B	0.3614470460839569	-0.0057681521007542	0.0542802183929502
ENSMUSG00000052353	Benegiamo18	-0.7277967872701455	-0.0197293016713471	-0.0972888003258607
ENSMUSG00000052353	Li20	0.4068146553104447	0.0027187396035007	0.0575779298936486
ENSMUSG00000052353	Chaix19A	-0.9344776329176004	-0.0026162271470115	-0.1336924914400239
ENSMUSG00000052353	Levine20	-0.3956849827710216	0.0082699231941364	-0.0602572408037748
ENSMUSG00000052353	Li19B	-0.964254087148423	-0.0057353813155681	-0.1367785705706524
ENSMUSG00000052353	Brooks22	0.4313581299380459	0.1460848362858641	0.0058476046331651
ENSMUSG00000052353	Yang16B	1.2974482748598113	0.1719530967948679	0.1206126431081905
ENSMUSG00000052353	Yang16C	0.3974442886388593	0.0039344027845978	0.0556655134132911
ENSMUSG00000052353	Yang16A	-0.3436963702677753	0.0343405055882248	-0.0627941556079461
ENSMUSG00000052353	Xin21	-0.0940088199371616	-0.0014035301206641	-0.0130070178699278
ENSMUSG00000052353	Wu19	-0.5533060532672269	-0.009072144623803	-0.0762515044468492
ENSMUSG00000052353	Weger21B	1.6410370753227903	0.1562979051410197	0.1762530319091926
ENSMUSG00000052353	Weger21C	0.6848662368388398	0.0300193525673781	0.087182970051974
ENSMUSG00000052353	Weger21A	0.2447100895294136	-0.0401763499407973	0.050748815250661
ENSMUSG00000052353	Lahens15	-0.840709942699349	-0.0015089536991054	-0.1205963971252126
ENSMUSG00000052353	Weger19A	-0.6994986869135245	-0.0049378358376411	-0.0989208885710156
ENSMUSG00000052353	Stubblefield18	-0.9864080445722224	-0.0386932962499303	-0.1272637291314339
ENSMUSG00000052353	Quagliarini19C	1.7507780989764077	-0.0719164870859168	0.280000540118317
ENSMUSG00000052353	Quagliarini19A	0.0528041155058136	0.0444988881472928	-0.00950979202192
ENSMUSG00000052353	Quagliarini19D	1.7849962702397166	-0.0571765808228825	0.2793211447874238
ENSMUSG00000052353	Quagliarini19B	0.0345445914789577	-0.0357753856674301	0.0187989057026955
ENSMUSG00000052353	Morton20	0.9018250091452684	0.1903789749603893	0.0566972268946038
ENSMUSG00000052353	Mermet18	0.4630809587642497	0.0162588742709945	0.0605327845271001
ENSMUSG00000052353	Trott18	-0.2143168689721928	-0.0664852190751957	-0.0052083212480358
ENSMUSG00000052353	Li19A	-0.9642541365983508	-0.0057354022885956	-0.1367785696212438
ENSMUSG00000052353	Weger19B	-0.9642539374099806	-0.0057352884513383	-0.1367785847475129
ENSMUSG00000052353	Pan20	0.465810780066845	0.1092928100709494	0.0250633155261105
ENSMUSG00000052353	Zhang14	0.1649794563403198	0.0116159716534358	0.0192981046115981
ENSMUSG00000052364	Zhang14	-0.1326689992595865	-0.0866166903451795	0.4754596088608601
ENSMUSG00000052364	Pan20	-0.0992719594460248	-0.0379853512913163	-0.1776523757825601
ENSMUSG00000052364	Quagliarini19B	-0.1378893430482265	-0.0912795865597352	0.5191112405862062
ENSMUSG00000052364	Quagliarini19D	-0.5058794184528699	-0.2699079785826059	0.6126906334428323
ENSMUSG00000052364	Quagliarini19A	-0.1929484059348637	-0.1279449528059956	0.7307241759033211
ENSMUSG00000052364	Quagliarini19C	-0.0290620666952964	-0.0511554043139526	0.7441476975366697
ENSMUSG00000052364	Stubblefield18	0.0528119811831565	0.0823944103527283	-1.1418254234209206
ENSMUSG00000052364	Weger19B	0.0831648198987964	0.0291472704352057	0.2020249426286831
ENSMUSG00000052364	Weger19A	0.0696661377198642	0.038391361984336	-0.1086165649322619
ENSMUSG00000052364	Brooks22	-0.3536928736997509	-0.2003645298126127	0.6599937659446161
ENSMUSG00000052364	Weger21C	-0.0640838067601719	-0.0529432137024816	0.4503454101561213
ENSMUSG00000052364	Weger21B	-0.1564161498293886	-0.0878439403725668	0.2766272288754284
ENSMUSG00000052364	Wu19	0.2421998164262507	0.1736451683203723	-1.1763448732191786
ENSMUSG00000052364	Xin21	0.1647462668594276	0.0900854578651801	-0.2426930455488928
ENSMUSG00000052364	Yang16A	-0.2156323329761741	-0.1244252862750884	0.4476030375444222
ENSMUSG00000052364	Yang16C	0.0986304501538017	0.0200258428732011	0.5284027608409289
ENSMUSG00000052364	Sinturel17A	0.0892160741337677	0.0521439315380683	-0.1983510337972371
ENSMUSG00000052364	Yang16B	-0.0178756531720268	-0.0317508248475115	0.4630540256073828
ENSMUSG00000052364	Morton20	0.2864249949763235	0.1019713210042366	0.6642175434975555
ENSMUSG00000052364	Mermet18	0.1855250131354247	0.1008959724871226	-0.2626199877865675
ENSMUSG00000052364	Weger21A	-0.0911948395056358	-0.0683716051948499	0.5023948791783803
ENSMUSG00000052364	Li19A	-0.020556424928484	-0.0028656435099066	-0.1360133569423529
ENSMUSG00000052364	Trott18	0.0438221103206714	0.0354403623622592	-0.2930374615894688
ENSMUSG00000052364	Benegiamo18	0.1481413265606958	0.0927270178539503	-0.4514865809263556
ENSMUSG00000052364	Cajan16	-0.0740034078592331	-0.0655771526745756	0.6083396279651916
ENSMUSG00000052364	Chaix19A	0.4415384453805532	0.2699583878009602	-1.2181339023243551
ENSMUSG00000052364	Chaix19B	0.084206426685916	0.0537220542069263	-0.27674798570551
ENSMUSG00000052364	Li20	0.1863970040331085	0.150245320493398	-1.235618131229152
ENSMUSG00000052364	Du14	-0.0036747434631274	0.0218838947120621	-0.4695099547948332
ENSMUSG00000052364	Fader19	0.1572572272030051	0.0777819132998958	-0.0691383608220203
ENSMUSG00000052364	Sinturel17B	0.0445960968641247	0.027178613116074	-0.1212537706979593
ENSMUSG00000052364	Guan20	0.102062409065138	0.0304846793970609	0.3527623821172836
ENSMUSG00000052364	Gaucher19	-0.13611462302013	-0.0545761547825759	-0.1938630732668738
ENSMUSG00000052364	Li19B	0.0109107398014271	-0.0028723548047765	0.1596042642826683
ENSMUSG00000052364	Lahens15	-0.1663259161181012	-0.0789523909298422	0.0068436624604166
ENSMUSG00000052364	Levine20	-0.0371350605400623	-0.0064314521809995	-0.2212456886229029
ENSMUSG00000052364	Kinouchi18	0.024056285037278	0.0197720453911308	-0.1668488673483294
ENSMUSG00000052364	Hirako18	0.1450532842031729	0.0920995209453056	-0.4682035745094693
ENSMUSG00000052364	Rubio-Ponce21	-0.0902149779466578	-0.0344821915793689	-0.1624199915013494
ENSMUSG00000052364	Mortimer21	0.1557131154096228	0.0662081201297191	0.1471265047631041
ENSMUSG00000052369	Mermet18	0.0469115840566312	-0.020075320434963	0.1348398277912348
ENSMUSG00000052369	Morton20	-0.0999038403573288	-0.0318873479095776	0.4176500243241058
ENSMUSG00000052369	Stubblefield18	0.2917593251009369	0.1001961115484128	-1.2848169223349053
ENSMUSG00000052369	Pan20	-0.3233938998076442	0.0159282437104276	0.221345765090069
ENSMUSG00000052369	Quagliarini19B	-0.2010547067507451	-0.0270157952954563	0.4893806929631733
ENSMUSG00000052369	Quagliarini19D	-0.2123937047160166	-0.0295583293785066	0.5229555221486432
ENSMUSG00000052369	Quagliarini19A	-0.4978895772977745	-0.0041345377230515	0.6164371549270872
ENSMUSG00000052369	Quagliarini19C	0.0271391187118068	-0.0528606021562037	0.4675879310093579
ENSMUSG00000052369	Weger19B	0.097421633484746	-0.0044503884030711	-0.0707587929754539
ENSMUSG00000052369	Wu19	0.974684256059125	0.0332885130504232	-1.4415190845625347
ENSMUSG00000052369	Weger21A	-0.2721395816909959	-0.0124697590155614	0.4332483679909016
ENSMUSG00000052369	Weger21C	0.0928696275147145	-0.0425640740572645	0.2953151112744543
ENSMUSG00000052369	Weger21B	-0.3892224709826116	0.000411343634661	0.4470799925818815
ENSMUSG00000052369	Xin21	-0.6173934150053733	0.1018949417061338	-0.2492367116171618
ENSMUSG00000052369	Yang16A	0.2787376155473073	-0.0956821148220576	0.5774190367070126
ENSMUSG00000052369	Yang16C	1.2705741543169975	-0.2152633794836358	0.567313907469371
ENSMUSG00000052369	Yang16B	0.5778638534757911	-0.1110193793626038	0.3802773368123948
ENSMUSG00000052369	Brooks22	-0.8793482555394885	0.0712750508179563	0.3410243007593011
ENSMUSG00000052369	Zhang14	-0.0418140958743635	-0.02538882881973	0.2873452505864994
ENSMUSG00000052369	Weger19A	-0.067761181871063	0.0515746960783006	-0.4085393656600923
ENSMUSG00000052369	Trott18	0.5412687973196968	-0.0647141744978034	-0.0142971396391362
ENSMUSG00000052369	Li19B	0.0542165833624027	-0.011700783084206	0.0482275331347975
ENSMUSG00000052369	Levine20	0.1559110793437639	-0.006588104144036	-0.11865369925841
ENSMUSG00000052369	Li19A	0.2846061258655185	-0.0353128080649383	0.0059008729880305
ENSMUSG00000052369	Sinturel17A	-0.4639948260326976	0.0982497974848889	-0.3915564442511873
ENSMUSG00000052369	Sinturel17B	-0.0101984618135614	0.0440094711461747	-0.4044590748176137
ENSMUSG00000052369	Benegiamo18	0.5533308802131592	0.0176651156121288	-0.8009680462700947
ENSMUSG00000052369	Cajan16	-0.3492391990210216	-0.0199706351048722	0.5930057464002964
ENSMUSG00000052369	Chaix19B	1.130943003571701	-0.0869825808759829	-0.4888851352820901
ENSMUSG00000052369	Li20	0.8147121622908435	0.0730094369494125	-1.6321879419209944
ENSMUSG00000052369	Du14	-0.1285278609744958	0.0724367877432682	-0.5348248598225359
ENSMUSG00000052369	Chaix19A	0.9915324787123002	-0.0787094399311034	-0.4003317739667946
ENSMUSG00000052369	Gaucher19	-0.5303309183570857	0.0636885754842011	0.0096540374357798
ENSMUSG00000052369	Guan20	0.523080220729334	-0.080117519095855	0.1554332893476573
ENSMUSG00000052369	Rubio-Ponce21	0.0632961667577078	-0.0021707369626087	-0.0543309166311538
ENSMUSG00000052369	Hirako18	0.5206326489122497	-0.0787080103381746	0.1400313318429854
ENSMUSG00000052369	Kinouchi18	0.0573229270931706	-0.0085726951175028	0.0131152075249597
ENSMUSG00000052369	Mortimer21	-0.0240393710989537	0.0263672994098342	-0.2208132709492423
ENSMUSG00000052369	Lahens15	-0.3294547490672326	-0.0019257694471238	0.3986280611795358
ENSMUSG00000052369	Fader19	0.2165580406810659	-0.0359524321468778	0.0909653422103732
ENSMUSG00000052373	Guan20	0.1398277063092118	0.0521337764252635	0.2936526065206526
ENSMUSG00000052373	Lahens15	-0.0107105051188452	-0.0039747095779361	-0.022511710808838
ENSMUSG00000052373	Mortimer21	-0.0677994271321857	-0.0257118588505766	-0.1417102523090266
ENSMUSG00000052373	Kinouchi18	0.0089614400248159	0.0033605479336051	0.0188701052063978
ENSMUSG00000052373	Hirako18	-0.3114114935385665	-0.1170811841447721	-0.6525702780114544
ENSMUSG00000052373	Rubio-Ponce21	0.0219570425209469	0.0080708427260283	0.0462122983069356
ENSMUSG00000052373	Gaucher19	0.0473688065837208	0.0178901740035393	0.0991910609436779
ENSMUSG00000052373	Sinturel17A	0.0342304643422424	0.0130275332818509	0.0714777128200147
ENSMUSG00000052373	Du14	-0.0680440234514798	-0.0255782607257191	-0.1426444804534537
ENSMUSG00000052373	Li20	-0.2060372529822811	-0.077494173250652	-0.4317163871893501
ENSMUSG00000052373	Chaix19B	-0.3328356267932719	-0.125115869457297	-0.6974770706451479
ENSMUSG00000052373	Chaix19A	-0.3615385014885744	-0.1359379687820137	-0.7575751110655675
ENSMUSG00000052373	Cajan16	0.2572568148007426	0.0968743456452921	0.5388376882482007
ENSMUSG00000052373	Benegiamo18	-0.1432573333166865	-0.0538112471327718	-0.3002471234592572
ENSMUSG00000052373	Sinturel17B	0.0532874201301451	0.0202548230733871	0.1113529366225407
ENSMUSG00000052373	Levine20	0.110987610475194	0.0419492330980979	0.2322297491818842
ENSMUSG00000052373	Fader19	-0.0064458701019145	-0.0021364111562668	-0.0140180183949418
ENSMUSG00000052373	Li19B	-0.3124504253849838	-0.1175419991469953	-0.6546756156729645
ENSMUSG00000052373	Stubblefield18	-0.4071273882195018	-0.1530085111128369	-0.8531779528062257
ENSMUSG00000052373	Mermet18	-0.051612020820509	-0.0193019049163436	-0.1083255466185739
ENSMUSG00000052373	Yang16C	0.2636042827795178	0.0991131816109911	0.5523687568122271
ENSMUSG00000052373	Yang16B	-0.0099522287347991	-0.0037945140776681	-0.0207795893999661
ENSMUSG00000052373	Brooks22	0.583737389938607	0.219636928017181	1.223091823631376
ENSMUSG00000052373	Yang16A	0.2406816930670599	0.0904537572275933	0.5043938606206014
ENSMUSG00000052373	Xin21	-0.1027187908452228	-0.0386440890972986	-0.2151676642675996
ENSMUSG00000052373	Wu19	-0.2043791890451621	-0.0768176114676815	-0.4282858087342747
ENSMUSG00000052373	Weger21B	0.3624484952569165	0.1359907865545639	0.759895741923266
ENSMUSG00000052373	Weger21C	-0.0389853282867765	-0.0146532816530212	-0.0817638867351941
ENSMUSG00000052373	Weger21A	-0.1757085729192825	-0.0659894330527853	-0.3683502203238148
ENSMUSG00000052373	Weger19A	0.0009022810603212	0.0002660630142297	0.0019821845359509
ENSMUSG00000052373	Weger19B	0.1347092624313721	0.0505910620984105	0.2823576751429844
ENSMUSG00000052373	Quagliarini19C	-0.0363163546841046	-0.0136990894008768	-0.0760372442663854
ENSMUSG00000052373	Quagliarini19A	0.309007258799409	0.1162825992149752	0.6473499561239866
ENSMUSG00000052373	Quagliarini19D	0.1472414455564267	0.0552787526892481	0.3085175403381224
ENSMUSG00000052373	Quagliarini19B	0.328935545995437	0.1239246023735626	0.6889467063418665
ENSMUSG00000052373	Pan20	0.03308141237585	0.0125486426903065	0.0691698204047525
ENSMUSG00000052373	Morton20	0.3675911238664254	0.1378619515746751	0.7707402782719359
ENSMUSG00000052373	Trott18	-0.109589900527823	-0.0412500096740989	-0.2295960561401186
ENSMUSG00000052373	Li19A	-0.3339623301129826	-0.1256286744299801	-0.6997295637982538
ENSMUSG00000052373	Zhang14	-0.0229831564484271	-0.0087856989286576	-0.0479311393666269
ENSMUSG00000052384	Trott18	0.0	0.0	0.0
ENSMUSG00000052384	Yang16C	0.0	0.0	0.0
ENSMUSG00000052384	Yang16A	0.0	0.0	0.0
ENSMUSG00000052384	Xin21	0.0	0.0	0.0
ENSMUSG00000052384	Wu19	0.0	0.0	0.0
ENSMUSG00000052384	Weger21B	0.0	0.0	0.0
ENSMUSG00000052384	Weger21C	0.0	0.0	0.0
ENSMUSG00000052384	Weger21A	0.0	0.0	0.0
ENSMUSG00000052384	Weger19A	0.0	0.0	0.0
ENSMUSG00000052384	Kinouchi18	0.0	0.0	0.0
ENSMUSG00000052384	Weger19B	0.0	0.0	0.0
ENSMUSG00000052384	Stubblefield18	0.0	0.0	0.0
ENSMUSG00000052384	Quagliarini19C	0.0	0.0	0.0
ENSMUSG00000052384	Quagliarini19A	0.0	0.0	0.0
ENSMUSG00000052384	Quagliarini19D	0.0	0.0	0.0
ENSMUSG00000052384	Mortimer21	0.0	0.0	0.0
ENSMUSG00000052384	Lahens15	0.0	0.0	0.0
ENSMUSG00000052384	Levine20	0.0	0.0	0.0
ENSMUSG00000052384	Li19B	0.0	0.0	0.0
ENSMUSG00000052384	Li19A	0.0	0.0	0.0
ENSMUSG00000052384	Mermet18	0.0	0.0	0.0
ENSMUSG00000052384	Morton20	0.0	0.0	0.0
ENSMUSG00000052384	Yang16B	0.0	0.0	0.0
ENSMUSG00000052384	Brooks22	0.0	0.0	0.0
ENSMUSG00000052384	Zhang14	0.0	0.0	0.0
ENSMUSG00000052384	Hirako18	0.0	0.0	0.0
ENSMUSG00000052384	Sinturel17A	0.0	0.0	0.0
ENSMUSG00000052384	Pan20	0.0	0.0	0.0
ENSMUSG00000052384	Benegiamo18	0.0	0.0	0.0
ENSMUSG00000052384	Sinturel17B	0.0	0.0	0.0
ENSMUSG00000052384	Cajan16	0.0	0.0	0.0
ENSMUSG00000052384	Chaix19A	0.0	0.0	0.0
ENSMUSG00000052384	Quagliarini19B	0.0	0.0	0.0
ENSMUSG00000052384	Li20	0.0	0.0	0.0
ENSMUSG00000052384	Du14	0.0	0.0	0.0
ENSMUSG00000052384	Fader19	0.0	0.0	0.0
ENSMUSG00000052384	Gaucher19	0.0	0.0	0.0
ENSMUSG00000052384	Guan20	0.0	0.0	0.0
ENSMUSG00000052384	Rubio-Ponce21	0.0	0.0	0.0
ENSMUSG00000052384	Chaix19B	0.0	0.0	0.0
ENSMUSG00000052392	Gaucher19	0.0082694118066146	0.0044693364759611	-0.1392204266735672
ENSMUSG00000052392	Fader19	0.0243191020979354	-0.0090981936853205	0.1220958840782967
ENSMUSG00000052392	Wu19	0.0422394797756464	0.0663663912271892	-1.7440636954342132
ENSMUSG00000052392	Chaix19B	-0.0523854170137189	0.0327368293421065	-0.5716420362076693
ENSMUSG00000052392	Li20	0.5873685335476619	-0.0271861244919697	-1.6596800637906228
ENSMUSG00000052392	Chaix19A	0.5940824513695371	-0.0596156774179014	-0.9088885189488008
ENSMUSG00000052392	Cajan16	0.2268828903436658	-0.0535174309794336	0.3821259890214329
ENSMUSG00000052392	Benegiamo18	0.0198789353355322	0.0199960388376473	-0.5514763141698494
ENSMUSG00000052392	Du14	-0.0041774770276221	0.020766113916557	-0.4777431140906586
ENSMUSG00000052392	Sinturel17B	-0.3361513726538934	0.0830493608649924	-0.65693768140997
ENSMUSG00000052392	Weger21B	0.0013313644457787	-0.0256799120313028	0.6059811659317261
ENSMUSG00000052392	Trott18	1.100132736893043	-0.1931622286805177	0.2747006251213837
ENSMUSG00000052392	Brooks22	-0.5126637492580303	0.00792930848298	1.8217126153837269
ENSMUSG00000052392	Weger19B	-0.306867600277056	0.0188660374602392	0.7550030919647286
ENSMUSG00000052392	Yang16C	-0.3180777218320343	0.0087734402761312	1.0374801934073934
ENSMUSG00000052392	Yang16A	-0.4993406308096509	0.0409442199686972	0.9846880622000984
ENSMUSG00000052392	Xin21	-0.1983912690488449	-0.0090194599545891	0.9937770595045008
ENSMUSG00000052392	Guan20	-0.3506910577036173	0.0456286143643374	0.2916840058757674
ENSMUSG00000052392	Rubio-Ponce21	0.0507181690698951	-0.0023899861230773	-0.1424661124965833
ENSMUSG00000052392	Hirako18	-0.0396506590667341	-0.0153459532192026	0.5196858962150224
ENSMUSG00000052392	Kinouchi18	0.3497657502804366	-0.0264888953062963	-0.7407336068149708
ENSMUSG00000052392	Mortimer21	-0.001291898764765	-0.029185304972438	0.6990870672665169
ENSMUSG00000052392	Lahens15	0.2946567943427342	-0.0260543981414689	-0.5373526248977302
ENSMUSG00000052392	Levine20	0.0844504652372432	-0.0114928233357992	-0.0588912569631329
ENSMUSG00000052392	Li19B	0.0811008566887253	-0.0074462666395263	-0.1392584066748535
ENSMUSG00000052392	Li19A	0.2335836763190075	-0.03073874968627	-0.1847453359106905
ENSMUSG00000052392	Weger19A	0.2085315064234098	0.0008084336629319	-0.8358305276880553
ENSMUSG00000052392	Mermet18	0.1178298852888481	-0.02367918153646	0.1010950039795012
ENSMUSG00000052392	Morton20	-0.0423694662485826	-0.0100629676942571	0.4071045394080269
ENSMUSG00000052392	Pan20	-0.0491939557590128	0.0066573718431965	0.0317440121915347
ENSMUSG00000052392	Quagliarini19B	0.6656989718004467	-0.115230188552403	0.1357443969756479
ENSMUSG00000052392	Quagliarini19D	-0.281714718614409	0.0338636245128022	0.2983216154270895
ENSMUSG00000052392	Quagliarini19A	0.5586618769558641	-0.0923691332923152	0.0070269806023388
ENSMUSG00000052392	Quagliarini19C	-0.3218477280058873	0.0678136207745117	-0.3517003970709254
ENSMUSG00000052392	Stubblefield18	0.2367682809872764	0.0156017670389735	-1.298589421497178
ENSMUSG00000052392	Zhang14	-0.1836683652300709	0.0191138366710186	0.2654549940460096
ENSMUSG00000052392	Sinturel17A	0.1525599253626451	0.0079147471173502	-0.7866862444725463
ENSMUSG00000052392	Yang16B	-0.1366667452362186	0.0205584784663376	0.0460835501702731
ENSMUSG00000052392	Weger21C	-0.0632404690015255	0.0053321465107812	0.1209772612886933
ENSMUSG00000052392	Weger21A	0.1601592957708013	-0.042400899018482	0.3807786775927713
ENSMUSG00000052395	Gaucher19	-0.2687933324760127	-0.0256541457099648	0.0419536289661544
ENSMUSG00000052395	Brooks22	-0.0615731614433965	0.0218688526283562	0.1882186679073588
ENSMUSG00000052395	Quagliarini19A	-0.5643733300247615	0.0060154382223678	0.4733423095443896
ENSMUSG00000052395	Sinturel17A	-0.5251349258611203	-0.0755654782083574	-0.0821668142096654
ENSMUSG00000052395	Yang16B	0.2791620989669062	0.0498622334369456	0.1061277914308644
ENSMUSG00000052395	Quagliarini19C	-0.4403134060141217	0.0028988191935355	0.3577314086187718
ENSMUSG00000052395	Yang16C	2.451076910513504	0.2155224604836028	-0.5001540822545997
ENSMUSG00000052395	Yang16A	-0.5129906670623133	0.0377482769587429	0.6380656424624164
ENSMUSG00000052395	Stubblefield18	2.063001225334028	-0.1606637414546561	-2.6231824065646
ENSMUSG00000052395	Xin21	-0.3741316582261534	-0.0204225417097978	0.1565171987420077
ENSMUSG00000052395	Sinturel17B	-0.2342684667704576	-0.0283432977646506	-0.0020551179825157
ENSMUSG00000052395	Weger19B	-0.3136048789523805	-0.0180744654356115	0.1252051997934423
ENSMUSG00000052395	Weger19A	-0.0594583250857329	-0.0208236729530689	-0.0882158185618013
ENSMUSG00000052395	Weger21A	-0.437584220598483	0.0548496002378972	0.6901210665328038
ENSMUSG00000052395	Weger21C	-0.4473681964351868	0.0474974644895991	0.6503262442726356
ENSMUSG00000052395	Weger21B	-0.5860381281640585	0.0495743118035085	0.77046889572264
ENSMUSG00000052395	Wu19	0.9227530201889812	-0.3090365954207696	-2.7001756039916622
ENSMUSG00000052395	Zhang14	-0.42630025244539	0.0128466029186333	0.4110594085472088
ENSMUSG00000052395	Guan20	-0.2335334304416233	0.0326495581773312	0.3900965972041214
ENSMUSG00000052395	Benegiamo18	0.0135247128087517	-0.0420153919537851	-0.2809659230466649
ENSMUSG00000052395	Quagliarini19B	-0.5476983608059218	0.0049895247746513	0.4539161599489925
ENSMUSG00000052395	Fader19	-0.5849311026085386	-0.1115724335891031	-0.2678663866123215
ENSMUSG00000052395	Du14	-0.3306266280441233	-0.0337091363939661	0.0375719212020224
ENSMUSG00000052395	Li20	0.2325819150086445	-0.1018939251222771	-0.8350920420197876
ENSMUSG00000052395	Rubio-Ponce21	-0.4555167518057926	-0.0309732786623796	0.1513965959505393
ENSMUSG00000052395	Hirako18	0.5365232287756165	0.0606222635890188	-0.0230530997010887
ENSMUSG00000052395	Chaix19B	0.2760417973273641	0.0153957793466118	-0.1134968318885167
ENSMUSG00000052395	Kinouchi18	-0.2000591345526668	0.006281752589744	0.1944889416170735
ENSMUSG00000052395	Mortimer21	-0.4623075294865136	-0.0474675808187237	0.0503884104984669
ENSMUSG00000052395	Quagliarini19D	-0.3354732591672176	0.0395793593607714	0.5131772694195833
ENSMUSG00000052395	Lahens15	0.1919856288226391	0.0395848124484041	0.1070086701561539
ENSMUSG00000052395	Chaix19A	-0.2149354566748249	-0.0531191726184288	-0.1765162658850545
ENSMUSG00000052395	Li19B	-0.0948097280755121	0.0361362222953474	0.3056644377065048
ENSMUSG00000052395	Cajan16	-0.5443698744951748	0.0450678328893661	0.7093937244185372
ENSMUSG00000052395	Li19A	1.748914240088099	0.1566186230053437	-0.3383867970715516
ENSMUSG00000052395	Trott18	-0.2554106447859905	0.0108238954202609	0.2664061950858744
ENSMUSG00000052395	Mermet18	0.0669489452108034	0.0092561823303365	0.0080416226479379
ENSMUSG00000052395	Morton20	-0.4076463630156633	0.0104349466550155	0.3810602553861321
ENSMUSG00000052395	Pan20	-0.7489906504567001	-0.0264091257998183	0.4068610083808113
ENSMUSG00000052395	Levine20	-0.4314045462318907	-0.0041371199674543	0.3055823455752895
ENSMUSG00000052396	Sinturel17B	-0.0461518919334931	-0.0038229437495903	0.0877197651287859
ENSMUSG00000052396	Benegiamo18	0.1177894001112017	0.0199577768075539	-0.4578944742254689
ENSMUSG00000052396	Fader19	0.4278155089938167	-0.0028871145590247	0.0659018977720318
ENSMUSG00000052396	Yang16C	0.162176793560662	-0.0353175871353317	0.8100129006379695
ENSMUSG00000052396	Quagliarini19B	0.7664782261561255	-0.0018688380427786	0.0422955390708093
ENSMUSG00000052396	Cajan16	0.0390782785689278	-0.0354302557469518	0.8126803860018842
ENSMUSG00000052396	Morton20	-0.0990610760632014	-0.0192706698026344	0.4421489075187951
ENSMUSG00000052396	Mermet18	0.0222196972477522	-0.0068147665066217	0.1563156857560263
ENSMUSG00000052396	Trott18	-0.4226891295735115	0.0379754478493476	-0.8708063734096326
ENSMUSG00000052396	Li19A	-0.3381345062179807	0.0229627088908818	-0.5264522801628088
ENSMUSG00000052396	Li19B	-0.1764282857613786	0.0218462369133236	-0.5010273513777218
ENSMUSG00000052396	Quagliarini19D	-0.0812719290328384	0.0273808473704395	-0.6279414535288914
ENSMUSG00000052396	Sinturel17A	-0.0022348808665859	0.0021764787849117	-0.0499173794989548
ENSMUSG00000052396	Lahens15	0.4344445811098767	-0.0097480301103875	0.2232794575904446
ENSMUSG00000052396	Mortimer21	0.4080916873197907	0.0029120683454634	-0.067145442445543
ENSMUSG00000052396	Kinouchi18	0.3849251997666974	0.0020720163514678	-0.0478482447181834
ENSMUSG00000052396	Hirako18	0.2091919597639678	-0.0220743186390735	0.506168939577014
ENSMUSG00000052396	Rubio-Ponce21	0.2641625317456706	0.0202916633460121	-0.4656092381929347
ENSMUSG00000052396	Guan20	-0.1181499761801721	-0.0108606942616295	0.2491578039861568
ENSMUSG00000052396	Gaucher19	0.3424431458458153	-0.0164976388838145	0.3782153060820967
ENSMUSG00000052396	Levine20	0.317657141130137	-0.0054042500046195	0.1237023405335311
ENSMUSG00000052396	Quagliarini19A	0.6392646561186747	-0.021689062202901	0.4971341182826752
ENSMUSG00000052396	Pan20	0.0383855091198933	-0.0076262221198349	0.1750039718983253
ENSMUSG00000052396	Stubblefield18	-0.6343078624529881	0.0618234556155126	-1.4176813340497774
ENSMUSG00000052396	Yang16B	-0.091494041419277	-0.0132589463168725	0.304189815453617
ENSMUSG00000052396	Du14	0.1823182587944685	-0.0017256599145824	0.0394678732349825
ENSMUSG00000052396	Brooks22	-0.0919508207993399	0.0128559812146294	-0.2948315013886616
ENSMUSG00000052396	Quagliarini19C	-0.4287040334379781	0.0202703690019083	-0.4646367406817159
ENSMUSG00000052396	Chaix19A	0.1758549158229226	0.0322367290704136	-0.7395663733783354
ENSMUSG00000052396	Chaix19B	-0.1424970608349051	0.0572543524308854	-1.3132341930195022
ENSMUSG00000052396	Yang16A	-0.0340625433095329	-0.0523817465198166	1.2015073199793556
ENSMUSG00000052396	Zhang14	0.0931389463359372	-0.0129429945389767	0.2967866257135111
ENSMUSG00000052396	Li20	-0.1444886165855447	0.0269097927607328	-0.6171725119738926
ENSMUSG00000052396	Xin21	-0.0305932832912857	-0.0335363941222884	0.7693317355082758
ENSMUSG00000052396	Weger19A	-0.2240803872500972	-0.0324861741941828	0.7453063295389581
ENSMUSG00000052396	Weger21A	-0.2791555320299153	-0.0172716646564001	0.3963742091150037
ENSMUSG00000052396	Weger19B	0.2210600954989437	-0.0190776203484524	0.4374833871705247
ENSMUSG00000052396	Weger21B	0.1177799621057979	-0.0299399251711339	0.6866931850397726
ENSMUSG00000052396	Wu19	-0.2148512005033984	0.0344664147118185	-0.7904313064115042
ENSMUSG00000052396	Weger21C	0.6489824475317548	-0.017285779478641	0.3960860173084603
ENSMUSG00000052397	Zhang14	0.4456000778026974	0.1753280769133231	0.3265201346596591
ENSMUSG00000052397	Weger21C	-0.0313267930767944	0.235935858461619	0.4641084153711427
ENSMUSG00000052397	Brooks22	1.0204454971395125	0.1736795248855824	0.5369288062109071
ENSMUSG00000052397	Yang16B	-0.1031255704988824	0.0086460014056278	0.1588052842950167
ENSMUSG00000052397	Yang16C	-0.0147164518702385	0.1300335395749247	0.4323317810935775
ENSMUSG00000052397	Yang16A	0.113602388699216	0.2853074076250152	0.8305987790128049
ENSMUSG00000052397	Xin21	1.5769072506495885	0.6994637452225027	0.0404774262460069
ENSMUSG00000052397	Wu19	0.4964340780058312	-0.1191469450571059	-1.023832079900798
ENSMUSG00000052397	Weger21B	-0.2794144866119797	0.2532260011601918	0.5891933138797744
ENSMUSG00000052397	Weger21A	1.0871513889715276	0.3820560938369911	0.2997310893236565
ENSMUSG00000052397	Li19A	-0.4507284205010735	-0.053372727608295	-0.1364685347890406
ENSMUSG00000052397	Weger19B	-0.1873473005526869	0.1551980232481823	0.3077069376610239
ENSMUSG00000052397	Lahens15	0.1544372709976659	0.0845096631168829	0.3651557835032396
ENSMUSG00000052397	Mortimer21	1.4575057083007932	0.1928659869716606	-0.0722635668196906
ENSMUSG00000052397	Kinouchi18	-0.3390560176725906	0.1652155265459132	0.2475336511017582
ENSMUSG00000052397	Hirako18	-0.0591226965034395	0.0076901646478877	-0.0101271435209282
ENSMUSG00000052397	Rubio-Ponce21	-0.4182864101312046	-0.0253057732025558	0.0572117691770877
ENSMUSG00000052397	Guan20	0.4034653856900371	0.1301743708495585	0.028882655955724
ENSMUSG00000052397	Gaucher19	0.3473839660418528	-0.2156360805232841	0.1837017190489602
ENSMUSG00000052397	Fader19	2.1639239779548256	0.2245889883974018	0.087443762849488
ENSMUSG00000052397	Du14	0.0277323551723554	-0.1515850803710205	-0.5946677112008313
ENSMUSG00000052397	Li20	-0.1096428937422185	-0.5471299893830114	-1.2428517284209206
ENSMUSG00000052397	Chaix19B	-0.258419917286301	-0.5285193997757215	-1.1543488300694238
ENSMUSG00000052397	Chaix19A	-0.5931141223606615	-0.3576939686384158	-0.4975082477740184
ENSMUSG00000052397	Cajan16	0.7194332895042506	0.0884335820971048	0.9266795325276502
ENSMUSG00000052397	Benegiamo18	1.2441883628425772	0.1401533426116772	-0.9031693162732398
ENSMUSG00000052397	Sinturel17B	0.9845331215461272	0.3976776082917722	-0.1282221786873516
ENSMUSG00000052397	Levine20	1.2435403461131	-0.149844333389938	-0.1875537995696457
ENSMUSG00000052397	Weger19A	-0.3670405827857425	-0.0016892401137458	-0.0779135925087034
ENSMUSG00000052397	Sinturel17A	0.9761942653943128	0.3509448518898291	-0.0644175096865196
ENSMUSG00000052397	Mermet18	1.4958944968539312	-0.4448347248772537	-0.7741915956648625
ENSMUSG00000052397	Stubblefield18	0.5864398612028333	-0.6634887722890219	-1.0659612229559707
ENSMUSG00000052397	Quagliarini19C	0.1609972993502417	0.2097198775454152	0.320918056508481
ENSMUSG00000052397	Quagliarini19A	1.5327136006200297	-0.0350841949511611	0.879130106583891
ENSMUSG00000052397	Quagliarini19D	-0.1753572246920262	0.2491622723633933	0.463309868367992
ENSMUSG00000052397	Quagliarini19B	-0.3320376165380579	0.261331028289259	0.5441234393047849
ENSMUSG00000052397	Pan20	1.4429252729823503	0.0544672995858855	0.0316084964664483
ENSMUSG00000052397	Morton20	0.2796755320238885	0.2065304479613562	0.2477277973235741
ENSMUSG00000052397	Trott18	-0.3912772099791264	-0.153320382536537	-0.1386078609248723
ENSMUSG00000052397	Li19B	2.3664062490668543	-0.3074885947405923	0.213743232352898
ENSMUSG00000052403	Brooks22	0.0	0.0	0.0
ENSMUSG00000052403	Yang16B	0.0	0.0	0.0
ENSMUSG00000052403	Fader19	0.0	0.0	0.0
ENSMUSG00000052403	Yang16A	0.0	0.0	0.0
ENSMUSG00000052403	Li20	0.0	0.0	0.0
ENSMUSG00000052403	Yang16C	0.0	0.0	0.0
ENSMUSG00000052403	Chaix19B	0.0	0.0	0.0
ENSMUSG00000052403	Sinturel17A	0.0	0.0	0.0
ENSMUSG00000052403	Chaix19A	0.0	0.0	0.0
ENSMUSG00000052403	Cajan16	0.0	0.0	0.0
ENSMUSG00000052403	Benegiamo18	0.0	0.0	0.0
ENSMUSG00000052403	Xin21	0.0	0.0	0.0
ENSMUSG00000052403	Sinturel17B	0.0	0.0	0.0
ENSMUSG00000052403	Zhang14	0.0	0.0	0.0
ENSMUSG00000052403	Du14	0.0	0.0	0.0
ENSMUSG00000052403	Wu19	0.0	0.0	0.0
ENSMUSG00000052403	Weger21C	0.0	0.0	0.0
ENSMUSG00000052403	Gaucher19	0.0	0.0	0.0
ENSMUSG00000052403	Guan20	0.0	0.0	0.0
ENSMUSG00000052403	Rubio-Ponce21	0.0	0.0	0.0
ENSMUSG00000052403	Hirako18	0.0	0.0	0.0
ENSMUSG00000052403	Kinouchi18	0.0	0.0	0.0
ENSMUSG00000052403	Mortimer21	0.0	0.0	0.0
ENSMUSG00000052403	Lahens15	0.0	0.0	0.0
ENSMUSG00000052403	Levine20	0.0	0.0	0.0
ENSMUSG00000052403	Li19B	0.0	0.0	0.0
ENSMUSG00000052403	Li19A	0.0	0.0	0.0
ENSMUSG00000052403	Weger21B	0.0	0.0	0.0
ENSMUSG00000052403	Trott18	0.0	0.0	0.0
ENSMUSG00000052403	Morton20	0.0	0.0	0.0
ENSMUSG00000052403	Pan20	0.0	0.0	0.0
ENSMUSG00000052403	Quagliarini19D	0.0	0.0	0.0
ENSMUSG00000052403	Quagliarini19A	0.0	0.0	0.0
ENSMUSG00000052403	Quagliarini19C	0.0	0.0	0.0
ENSMUSG00000052403	Stubblefield18	0.0	0.0	0.0
ENSMUSG00000052403	Weger19B	0.0	0.0	0.0
ENSMUSG00000052403	Weger19A	0.0	0.0	0.0
ENSMUSG00000052403	Weger21A	0.0	0.0	0.0
ENSMUSG00000052403	Mermet18	0.0	0.0	0.0
ENSMUSG00000052403	Quagliarini19B	0.0	0.0	0.0
ENSMUSG00000052406	Zhang14	4.3014211762197524e-08	0.3273397087690711	0.4298487261674685
ENSMUSG00000052406	Weger21B	1.6578756159011676e-08	-0.1489269199816307	0.2597637770442226
ENSMUSG00000052406	Sinturel17A	-2.8338012752111612e-08	-0.0464116882335131	-0.3410723195353934
ENSMUSG00000052406	Li20	-1.3840353806148132e-07	-0.7912266568141688	-1.4727128784060337
ENSMUSG00000052406	Du14	-2.8540477023561385e-08	-0.0298541568814422	-0.3492857164353453
ENSMUSG00000052406	Fader19	3.735469493394648e-08	0.2723365534117642	0.3773739396243381
ENSMUSG00000052406	Gaucher19	4.0625193304959734e-08	-0.1889196886065599	0.5763320774971465
ENSMUSG00000052406	Guan20	1.0553813138708749e-08	0.0059609998721289	0.1308973100805288
ENSMUSG00000052406	Rubio-Ponce21	-1.507726304535579e-08	-0.2034713808511859	-0.1203206099181913
ENSMUSG00000052406	Hirako18	1.4315836600210254e-08	-0.3853320466081926	0.3121173017887324
ENSMUSG00000052406	Kinouchi18	3.3545328702435634e-08	0.4673365028710243	0.262695480132382
ENSMUSG00000052406	Mortimer21	-2.917371136016617e-08	-0.2038727769651925	-0.2977426020845899
ENSMUSG00000052406	Lahens15	1.5321283272942447e-08	-0.0996229005305896	0.2270612240785061
ENSMUSG00000052406	Levine20	8.552371616956483e-09	-0.2380147252783468	0.1891337815222578
ENSMUSG00000052406	Li19B	1.6856172192334148e-08	0.7401055390071806	-0.0408164549126879
ENSMUSG00000052406	Li19A	-1.7407224247905722e-08	-0.1322582165380078	-0.1740258127367489
ENSMUSG00000052406	Trott18	-2.2015020637158312e-08	-0.2981653204388599	-0.1753207624689905
ENSMUSG00000052406	Mermet18	2.172443023773913e-08	-0.0763978844861227	0.2997718319589768
ENSMUSG00000052406	Morton20	1.7107998784109423e-08	0.001606219231579	0.2149434863060371
ENSMUSG00000052406	Pan20	5.431867258534461e-09	0.1970000112872618	0.0010403127600763
ENSMUSG00000052406	Brooks22	2.8244032972681694e-08	-0.1132909178242687	0.3945114154920849
ENSMUSG00000052406	Yang16B	8.0326351006197e-10	-0.2292991770540459	0.0885448191331749
ENSMUSG00000052406	Yang16C	1.3349120874805178e-08	-0.2207487716913306	0.2436483264086226
ENSMUSG00000052406	Yang16A	1.6557083672644425e-08	0.1560988904667501	0.1551632233359104
ENSMUSG00000052406	Xin21	-5.572322442402256e-08	0.4190839386554573	-0.845230103377572
ENSMUSG00000052406	Wu19	-3.6473291217916426e-08	0.5207979975145814	-0.6375464927896253
ENSMUSG00000052406	Chaix19B	-4.2129133796236863e-08	-0.8122443448601357	-0.2528489794155412
ENSMUSG00000052406	Weger21C	1.27860993209592e-08	0.0782604016831926	0.134286786076557
ENSMUSG00000052406	Weger19B	-7.094019240661481e-09	0.1694372467387833	-0.1473088693393759
ENSMUSG00000052406	Stubblefield18	1.925286866256009e-08	0.1231720863103812	0.2003813213020821
ENSMUSG00000052406	Quagliarini19C	2.5656644255791888e-08	0.2235860060382798	0.2466990330754672
ENSMUSG00000052406	Quagliarini19A	3.21171698697011e-08	0.4632839454956726	0.2460924399149389
ENSMUSG00000052406	Quagliarini19D	3.829282961333009e-08	0.5656408332768543	0.2888722446900742
ENSMUSG00000052406	Quagliarini19B	2.2844028931805138e-08	0.3543314133127597	0.1665525696476298
ENSMUSG00000052406	Weger19A	-2.4458286864235625e-08	0.3676083100495581	-0.4338098799019336
ENSMUSG00000052406	Chaix19A	-1.0271626284555444e-08	-0.5955100208721552	0.0742997801652457
ENSMUSG00000052406	Weger21A	7.103165445860494e-09	0.2929489180342046	-0.0107252409074348
ENSMUSG00000052406	Sinturel17B	-1.938130903930817e-08	0.2300531514214943	-0.3228123116058315
ENSMUSG00000052406	Benegiamo18	-8.432639625333536e-09	0.1810316572243699	-0.1681357931009575
ENSMUSG00000052406	Cajan16	2.7268492584115083e-08	-0.1809388972469528	0.4053610270051135
ENSMUSG00000052407	Cajan16	-0.1206108857316307	-0.1580921683658813	0.416258060282637
ENSMUSG00000052407	Stubblefield18	-0.1541523982593758	0.0036384552557999	0.1922023203139544
ENSMUSG00000052407	Weger19B	0.0613818237549404	0.1424070854246241	0.1082182389309173
ENSMUSG00000052407	Weger19A	0.0195509628155696	0.0722784648746838	0.005875474327908
ENSMUSG00000052407	Weger21A	0.1203472364844122	0.0799308240562954	0.1977275286577788
ENSMUSG00000052407	Weger21C	-0.0696944714650975	0.0691207453725366	0.3580248236663622
ENSMUSG00000052407	Weger21B	0.0589103645433038	0.0428050578229879	-0.5623923839894354
ENSMUSG00000052407	Wu19	0.2440184994192233	0.0739332153933499	-0.643041203525397
ENSMUSG00000052407	Xin21	-0.130897438135969	-0.0598621617402733	-0.2951797444302091
ENSMUSG00000052407	Yang16C	-0.08933606887461	-0.0429910283615342	0.9357390783035128
ENSMUSG00000052407	Quagliarini19C	-0.0754904352307614	0.0964876902909119	0.3693591151894734
ENSMUSG00000052407	Sinturel17B	-0.0526701485828505	-0.0738691800555258	-0.0983303883062145
ENSMUSG00000052407	Sinturel17A	-0.3014583710618501	-0.2192873778058161	-0.0837857382514752
ENSMUSG00000052407	Benegiamo18	0.0133724211575243	0.0541333341747876	0.0884051387146859
ENSMUSG00000052407	Yang16B	0.0954224439466549	0.0277749026539617	0.6643901502707368
ENSMUSG00000052407	Brooks22	0.1570928451230001	0.3917102750431436	0.793698481939086
ENSMUSG00000052407	Zhang14	0.0360391754497429	-0.0224327529459991	0.5360757156969995
ENSMUSG00000052407	Yang16A	0.0642327539474117	-0.1223695296710319	0.253182904025836
ENSMUSG00000052407	Quagliarini19A	0.144495928467842	0.4055628672401132	-0.1507251322776894
ENSMUSG00000052407	Chaix19B	0.2522452739886549	0.0310436360624642	-0.9319182540141588
ENSMUSG00000052407	Quagliarini19B	-0.1235932236584433	0.0232322628651994	-0.085935198568017
ENSMUSG00000052407	Guan20	0.2801274523989912	0.0289759996069529	0.2005612887009106
ENSMUSG00000052407	Gaucher19	-0.2986784725426333	-0.2263590716081131	0.0529879657936649
ENSMUSG00000052407	Fader19	0.2062101863791523	0.0987883133455272	0.6997020226427231
ENSMUSG00000052407	Chaix19A	0.1846339246299821	0.0624315351261968	-0.861836169726329
ENSMUSG00000052407	Li20	0.1789844627821959	0.1130594939841099	-0.9763920394400516
ENSMUSG00000052407	Rubio-Ponce21	-0.0133087840110323	-0.1672704162398094	-0.2274920936901182
ENSMUSG00000052407	Hirako18	0.3019372036661176	0.2742791404021982	-0.9069743906183848
ENSMUSG00000052407	Quagliarini19D	-0.1975587073013706	-0.3242632318342761	0.435505170662984
ENSMUSG00000052407	Kinouchi18	0.2006405444742177	0.1498116826646531	-0.5949162020579621
ENSMUSG00000052407	Du14	-0.1122022918887893	-0.268868247706294	-0.2789701369553459
ENSMUSG00000052407	Lahens15	0.0711252217471976	0.1381017712584744	0.4317426135341752
ENSMUSG00000052407	Levine20	0.0893356855047028	0.1753621051912016	0.262353400377914
ENSMUSG00000052407	Li19B	0.1798561964080124	0.0284870334232052	-0.148907568432854
ENSMUSG00000052407	Li19A	0.2080957362354638	-0.093743749663346	-0.7941521016508136
ENSMUSG00000052407	Trott18	0.0873514715927652	0.0792292343143861	-0.4201860962890307
ENSMUSG00000052407	Mortimer21	-0.3279336345320304	-0.2541030988538129	0.0823150230324673
ENSMUSG00000052407	Mermet18	-0.140905548081673	-0.1995524013500471	-0.1617732773076315
ENSMUSG00000052407	Morton20	0.1587380274615399	0.0827201585557071	0.420253779847035
ENSMUSG00000052407	Pan20	0.0607296860958894	-0.1361711518311199	0.0971301791422593
ENSMUSG00000052415	Yang16A	0.1757013800306194	-0.3390301698321997	1.115807695158816
ENSMUSG00000052415	Sinturel17A	0.0632098821209886	0.2310464961591566	-0.3904219095236567
ENSMUSG00000052415	Yang16C	0.039794107836571	-0.1118748629470346	0.4261064733324183
ENSMUSG00000052415	Du14	-0.0547547168108234	0.1587946341126108	-0.5935113032378987
ENSMUSG00000052415	Yang16B	0.1196872849064191	-0.2378203111183925	0.7333859834414032
ENSMUSG00000052415	Brooks22	0.0402310665879591	-0.0051099054815386	0.3927194493003772
ENSMUSG00000052415	Zhang14	0.116650826094509	-0.0486195079652707	0.3549974460890668
ENSMUSG00000052415	Sinturel17B	0.3106413553249458	0.2411292036262644	0.0830591794240302
ENSMUSG00000052415	Cajan16	0.1126867968915545	-0.2530727428218579	0.90273351637052
ENSMUSG00000052415	Chaix19A	-0.2729430241066394	-0.0656279575351393	-0.3509729567136729
ENSMUSG00000052415	Chaix19B	0.2789823902544036	0.210601044411342	-0.0167990629633944
ENSMUSG00000052415	Li20	-0.1948690540168688	0.1369775770510718	-0.7700250633206106
ENSMUSG00000052415	Wu19	0.0816291436016173	0.1009337551752234	0.0121717623261031
ENSMUSG00000052415	Rubio-Ponce21	-0.0464217327645805	-0.0041886255876004	-0.33299851010254
ENSMUSG00000052415	Benegiamo18	-0.1046999755036781	0.0791734287597133	-0.4282297461102633
ENSMUSG00000052415	Weger21B	0.0157824121793806	-0.185498016645215	0.5288989733707934
ENSMUSG00000052415	Xin21	0.0081961370112131	0.3264037438316156	-0.8183900323345437
ENSMUSG00000052415	Weger21A	0.1682032831775453	-0.0962311932519363	0.7045013125258249
ENSMUSG00000052415	Guan20	0.258893234664551	0.166524716390733	-0.1244744643383311
ENSMUSG00000052415	Hirako18	-0.1766649139408637	0.1659528080764182	-0.8906143462325891
ENSMUSG00000052415	Kinouchi18	0.1099113172748914	0.0201087017477248	0.0125540738902391
ENSMUSG00000052415	Mortimer21	-0.3655760586240374	0.1281891652603848	-1.0495992781046828
ENSMUSG00000052415	Lahens15	0.0646947376708766	0.073531555819236	0.0337668490474543
ENSMUSG00000052415	Levine20	0.0882369013956885	0.0280343358859602	0.1154582029435386
ENSMUSG00000052415	Weger21C	0.0722594508175012	0.0894332303283713	0.0593285045000507
ENSMUSG00000052415	Li19B	0.0326513168069248	0.0272757664822269	-0.0837313497791223
ENSMUSG00000052415	Li19A	0.2318500978100303	0.1387751093921541	-0.1100225965038777
ENSMUSG00000052415	Fader19	0.3713833124823499	0.2729033068242392	-0.0125962808229149
ENSMUSG00000052415	Trott18	0.1245257938835802	-0.2753873190058325	0.7867173038529922
ENSMUSG00000052415	Gaucher19	-0.1422499905872311	-0.2510091371203399	0.237451223609252
ENSMUSG00000052415	Morton20	0.4745728178882994	0.1473732242157489	0.8116632881001817
ENSMUSG00000052415	Weger19A	0.0412970820065333	0.0873899924517136	-0.1246312542780671
ENSMUSG00000052415	Weger19B	-0.1823476690859765	0.081148610308141	-0.5356971089205335
ENSMUSG00000052415	Stubblefield18	-0.1349248585026811	0.0779436023666244	-0.5181599111269803
ENSMUSG00000052415	Mermet18	-0.0492770080548024	0.1979263616839812	-0.6200943330097134
ENSMUSG00000052415	Quagliarini19A	-0.2781615851457116	-0.2813593051323574	0.0759573402977184
ENSMUSG00000052415	Quagliarini19C	0.1537375039093556	-0.1383018409600663	0.6511111756170836
ENSMUSG00000052415	Quagliarini19B	-0.0800327829265443	-0.2774890989526061	0.6061174053807248
ENSMUSG00000052415	Pan20	0.0865068886392299	-0.0422593375910212	0.0528967481278588
ENSMUSG00000052415	Quagliarini19D	-0.143157342713136	-0.377936620871421	0.6714403637019277
ENSMUSG00000052419	Hirako18	0.055473709448052	0.036564071656766	0.2287853379001733
ENSMUSG00000052419	Kinouchi18	0.4045671443916077	-0.1262045406366719	0.3518216330005966
ENSMUSG00000052419	Gaucher19	0.3752908883351053	-0.118037661705521	0.3232692854860258
ENSMUSG00000052419	Rubio-Ponce21	0.0054605336308105	-0.0116882350469508	-0.028823757279906
ENSMUSG00000052419	Guan20	0.3878231836808976	-0.0801672260806387	0.4747058927009097
ENSMUSG00000052419	Mortimer21	-0.3586799461044688	0.1231182511217314	-0.2740489933918267
ENSMUSG00000052419	Fader19	0.4924717704712206	-0.2314850439046281	0.1669310259780563
ENSMUSG00000052419	Benegiamo18	-0.5117625848128866	0.1273627696656793	-0.5539208016926503
ENSMUSG00000052419	Li20	-1.2860740576628555	0.2729332135312547	-1.5498652058638964
ENSMUSG00000052419	Chaix19B	0.4714028916528719	-0.1180825201914566	0.5069055908440773
ENSMUSG00000052419	Chaix19A	0.2576983085927772	-0.0825020092179426	0.216755238946218
ENSMUSG00000052419	Cajan16	0.2450947516592087	-0.0005156089706784	0.4687463447762205
ENSMUSG00000052419	Sinturel17B	-0.4311606320009086	0.0603871910601763	-0.6241706356792636
ENSMUSG00000052419	Sinturel17A	-0.2629383482775644	-0.0262739001273565	-0.5926853686917631
ENSMUSG00000052419	Lahens15	0.5134441173393549	-0.1305340439673467	0.546196806770238
ENSMUSG00000052419	Du14	-0.8060068112805127	0.1686103288455193	-0.9793705523958212
ENSMUSG00000052419	Levine20	0.1914582228254063	-0.0467609541540614	0.2104679933079327
ENSMUSG00000052419	Quagliarini19D	0.2987360498765935	-0.0010435969966116	0.5695999201590467
ENSMUSG00000052419	Li19A	0.3596954063580831	-0.1121560240389423	0.3130612782244754
ENSMUSG00000052419	Zhang14	0.4170934475435163	-0.1413840670095951	0.3248285144995276
ENSMUSG00000052419	Brooks22	0.6175880563451118	-0.0756582976095479	0.9294397813040304
ENSMUSG00000052419	Yang16B	0.4192726468964713	-0.0777428396430327	0.5432910075684763
ENSMUSG00000052419	Yang16C	0.6016210961958995	-0.1176855617599939	0.7583913419950508
ENSMUSG00000052419	Xin21	0.4982665730682049	-0.2618695889745834	0.0757580782951343
ENSMUSG00000052419	Wu19	-0.8593944716107222	0.1722003781579204	-1.0700311211509217
ENSMUSG00000052419	Weger21B	0.4815794895811535	-0.1069789107373145	0.5641040930944137
ENSMUSG00000052419	Weger21C	0.3434732398844125	-0.0592543834309629	0.4598972450158592
ENSMUSG00000052419	Li19B	0.2498644418172584	-0.0328286108559216	0.3688620882528123
ENSMUSG00000052419	Weger21A	0.4042450531692425	-0.1036564654306341	0.4271070854210134
ENSMUSG00000052419	Yang16A	0.654359161544886	-0.1991655784268285	0.5868378983215784
ENSMUSG00000052419	Weger19A	-0.4688831617276898	0.0753760411375953	-0.646275338749982
ENSMUSG00000052419	Trott18	0.0077397774401593	0.0322615588019499	0.1232158930162108
ENSMUSG00000052419	Mermet18	0.0727790882046318	0.0065196115314429	0.1614270898141925
ENSMUSG00000052419	Morton20	0.4871348960975603	-0.126042886168179	0.510182506488868
ENSMUSG00000052419	Pan20	0.1208582628507557	-0.030329144610279	0.1301701346459454
ENSMUSG00000052419	Quagliarini19B	0.1130622706395506	0.0426099276724235	0.3601965582625193
ENSMUSG00000052419	Quagliarini19A	0.0391608335402442	0.0886706760053814	0.3733484024315774
ENSMUSG00000052419	Quagliarini19C	0.3776381491899938	-0.0739949710857166	0.4752326249727457
ENSMUSG00000052419	Stubblefield18	-1.3006221126795598	0.237896263788894	-1.695296286431362
ENSMUSG00000052419	Weger19B	-0.2442854792881107	0.0632520270718161	-0.2561478798133854
ENSMUSG00000052423	Hirako18	0.0	0.0	0.0
ENSMUSG00000052423	Rubio-Ponce21	0.0	0.0	0.0
ENSMUSG00000052423	Guan20	0.0	0.0	0.0
ENSMUSG00000052423	Gaucher19	0.0	0.0	0.0
ENSMUSG00000052423	Fader19	0.0	0.0	0.0
ENSMUSG00000052423	Du14	0.0	0.0	0.0
ENSMUSG00000052423	Zhang14	0.0	0.0	0.0
ENSMUSG00000052423	Chaix19B	0.0	0.0	0.0
ENSMUSG00000052423	Chaix19A	0.0	0.0	0.0
ENSMUSG00000052423	Kinouchi18	0.0	0.0	0.0
ENSMUSG00000052423	Benegiamo18	0.0	0.0	0.0
ENSMUSG00000052423	Sinturel17B	0.0	0.0	0.0
ENSMUSG00000052423	Sinturel17A	0.0	0.0	0.0
ENSMUSG00000052423	Li20	0.0	0.0	0.0
ENSMUSG00000052423	Cajan16	0.0	0.0	0.0
ENSMUSG00000052423	Lahens15	0.0	0.0	0.0
ENSMUSG00000052423	Levine20	0.0	0.0	0.0
ENSMUSG00000052423	Brooks22	0.0	0.0	0.0
ENSMUSG00000052423	Yang16B	0.0	0.0	0.0
ENSMUSG00000052423	Yang16C	0.0	0.0	0.0
ENSMUSG00000052423	Yang16A	0.0	0.0	0.0
ENSMUSG00000052423	Xin21	0.0	0.0	0.0
ENSMUSG00000052423	Wu19	0.0	0.0	0.0
ENSMUSG00000052423	Weger21B	0.0	0.0	0.0
ENSMUSG00000052423	Weger21C	0.0	0.0	0.0
ENSMUSG00000052423	Weger21A	0.0	0.0	0.0
ENSMUSG00000052423	Weger19A	0.0	0.0	0.0
ENSMUSG00000052423	Weger19B	0.0	0.0	0.0
ENSMUSG00000052423	Stubblefield18	0.0	0.0	0.0
ENSMUSG00000052423	Quagliarini19C	0.0	0.0	0.0
ENSMUSG00000052423	Quagliarini19A	0.0	0.0	0.0
ENSMUSG00000052423	Quagliarini19D	0.0	0.0	0.0
ENSMUSG00000052423	Quagliarini19B	0.0	0.0	0.0
ENSMUSG00000052423	Pan20	0.0	0.0	0.0
ENSMUSG00000052423	Mermet18	0.0	0.0	0.0
ENSMUSG00000052423	Trott18	0.0	0.0	0.0
ENSMUSG00000052423	Li19A	0.0	0.0	0.0
ENSMUSG00000052423	Li19B	0.0	0.0	0.0
ENSMUSG00000052423	Mortimer21	0.0	0.0	0.0
ENSMUSG00000052423	Morton20	0.0	0.0	0.0
ENSMUSG00000052428	Brooks22	0.0	0.0	0.0
ENSMUSG00000052428	Chaix19B	0.0	0.0	0.0
ENSMUSG00000052428	Wu19	0.0	0.0	0.0
ENSMUSG00000052428	Xin21	0.0	0.0	0.0
ENSMUSG00000052428	Yang16A	0.0	0.0	0.0
ENSMUSG00000052428	Yang16C	0.0	0.0	0.0
ENSMUSG00000052428	Yang16B	0.0	0.0	0.0
ENSMUSG00000052428	Rubio-Ponce21	0.0	0.0	0.0
ENSMUSG00000052428	Weger21B	0.0	0.0	0.0
ENSMUSG00000052428	Guan20	0.0	0.0	0.0
ENSMUSG00000052428	Fader19	0.0	0.0	0.0
ENSMUSG00000052428	Du14	0.0	0.0	0.0
ENSMUSG00000052428	Kinouchi18	0.0	0.0	0.0
ENSMUSG00000052428	Zhang14	0.0	0.0	0.0
ENSMUSG00000052428	Li20	0.0	0.0	0.0
ENSMUSG00000052428	Chaix19A	0.0	0.0	0.0
ENSMUSG00000052428	Gaucher19	0.0	0.0	0.0
ENSMUSG00000052428	Weger21C	0.0	0.0	0.0
ENSMUSG00000052428	Weger21A	0.0	0.0	0.0
ENSMUSG00000052428	Weger19A	0.0	0.0	0.0
ENSMUSG00000052428	Mortimer21	0.0	0.0	0.0
ENSMUSG00000052428	Lahens15	0.0	0.0	0.0
ENSMUSG00000052428	Levine20	0.0	0.0	0.0
ENSMUSG00000052428	Li19B	0.0	0.0	0.0
ENSMUSG00000052428	Li19A	0.0	0.0	0.0
ENSMUSG00000052428	Trott18	0.0	0.0	0.0
ENSMUSG00000052428	Mermet18	0.0	0.0	0.0
ENSMUSG00000052428	Morton20	0.0	0.0	0.0
ENSMUSG00000052428	Pan20	0.0	0.0	0.0
ENSMUSG00000052428	Quagliarini19B	0.0	0.0	0.0
ENSMUSG00000052428	Quagliarini19D	0.0	0.0	0.0
ENSMUSG00000052428	Quagliarini19A	0.0	0.0	0.0
ENSMUSG00000052428	Quagliarini19C	0.0	0.0	0.0
ENSMUSG00000052428	Stubblefield18	0.0	0.0	0.0
ENSMUSG00000052428	Weger19B	0.0	0.0	0.0
ENSMUSG00000052428	Cajan16	0.0	0.0	0.0
ENSMUSG00000052428	Benegiamo18	0.0	0.0	0.0
ENSMUSG00000052428	Hirako18	0.0	0.0	0.0
ENSMUSG00000052428	Sinturel17A	0.0	0.0	0.0
ENSMUSG00000052428	Sinturel17B	0.0	0.0	0.0
ENSMUSG00000052430	Trott18	0.0	0.0	0.0
ENSMUSG00000052430	Li19A	0.0	0.0	0.0
ENSMUSG00000052430	Li19B	0.0	0.0	0.0
ENSMUSG00000052430	Levine20	0.0	0.0	0.0
ENSMUSG00000052430	Lahens15	0.0	0.0	0.0
ENSMUSG00000052430	Mortimer21	0.0	0.0	0.0
ENSMUSG00000052430	Kinouchi18	0.0	0.0	0.0
ENSMUSG00000052430	Hirako18	0.0	0.0	0.0
ENSMUSG00000052430	Guan20	0.0	0.0	0.0
ENSMUSG00000052430	Gaucher19	0.0	0.0	0.0
ENSMUSG00000052430	Fader19	0.0	0.0	0.0
ENSMUSG00000052430	Du14	0.0	0.0	0.0
ENSMUSG00000052430	Li20	0.0	0.0	0.0
ENSMUSG00000052430	Chaix19B	0.0	0.0	0.0
ENSMUSG00000052430	Chaix19A	0.0	0.0	0.0
ENSMUSG00000052430	Cajan16	0.0	0.0	0.0
ENSMUSG00000052430	Benegiamo18	0.0	0.0	0.0
ENSMUSG00000052430	Sinturel17B	0.0	0.0	0.0
ENSMUSG00000052430	Mermet18	0.0	0.0	0.0
ENSMUSG00000052430	Morton20	0.0	0.0	0.0
ENSMUSG00000052430	Rubio-Ponce21	0.0	0.0	0.0
ENSMUSG00000052430	Quagliarini19B	0.0	0.0	0.0
ENSMUSG00000052430	Pan20	0.0	0.0	0.0
ENSMUSG00000052430	Zhang14	0.0	0.0	0.0
ENSMUSG00000052430	Brooks22	0.0	0.0	0.0
ENSMUSG00000052430	Yang16B	0.0	0.0	0.0
ENSMUSG00000052430	Yang16C	0.0	0.0	0.0
ENSMUSG00000052430	Yang16A	0.0	0.0	0.0
ENSMUSG00000052430	Xin21	0.0	0.0	0.0
ENSMUSG00000052430	Wu19	0.0	0.0	0.0
ENSMUSG00000052430	Sinturel17A	0.0	0.0	0.0
ENSMUSG00000052430	Quagliarini19C	0.0	0.0	0.0
ENSMUSG00000052430	Weger21B	0.0	0.0	0.0
ENSMUSG00000052430	Quagliarini19D	0.0	0.0	0.0
ENSMUSG00000052430	Stubblefield18	0.0	0.0	0.0
ENSMUSG00000052430	Weger19B	0.0	0.0	0.0
ENSMUSG00000052430	Weger19A	0.0	0.0	0.0
ENSMUSG00000052430	Quagliarini19A	0.0	0.0	0.0
ENSMUSG00000052430	Weger21C	0.0	0.0	0.0
ENSMUSG00000052430	Weger21A	0.0	0.0	0.0
ENSMUSG00000052435	Mermet18	2.388474385925721	0.6221448545927566	-1.1176870874479636
ENSMUSG00000052435	Fader19	-0.029135225107794	0.1654167201483745	1.042714688666789
ENSMUSG00000052435	Trott18	0.958521878460282	0.133803992338209	-1.1329806093430634
ENSMUSG00000052435	Li19A	-0.1502608384326608	0.0282561776790651	0.4705141519263275
ENSMUSG00000052435	Li19B	0.0120704479428764	0.0936165320879633	0.5320246975977206
ENSMUSG00000052435	Levine20	0.4364316333047964	0.1347374334778175	-0.0782361107428373
ENSMUSG00000052435	Gaucher19	-0.2426958713664372	-0.0606788806621192	0.128563216684071
ENSMUSG00000052435	Mortimer21	-0.0410187960810956	-0.1260120106772566	-0.6661491813927323
ENSMUSG00000052435	Kinouchi18	0.1815465820754577	0.0701682823378336	0.0514924124810609
ENSMUSG00000052435	Morton20	-0.173825053961513	0.1029037817407846	0.9636256778552524
ENSMUSG00000052435	Hirako18	0.0362130030044116	-0.0096891318714796	-0.1306368381483497
ENSMUSG00000052435	Rubio-Ponce21	-0.1990067856209512	-0.051533151852207	0.0952976778523286
ENSMUSG00000052435	Guan20	0.3652356021422072	-0.2105015746095112	-1.9880979648973496
ENSMUSG00000052435	Lahens15	-0.2172160161293213	0.0541084360608031	0.7589403066931356
ENSMUSG00000052435	Pan20	-0.0987158950317191	0.0514380020648073	0.505704089547739
ENSMUSG00000052435	Yang16C	-0.2473284777127322	0.0493779426781245	0.7919915946634499
ENSMUSG00000052435	Quagliarini19D	0.1234433353493726	-0.0273952978834233	-0.4114062255112057
ENSMUSG00000052435	Yang16A	-0.4510740087460624	0.0204805192897617	1.031118335104643
ENSMUSG00000052435	Xin21	-0.0360658670879644	-0.0887270321530198	-0.4546374583575988
ENSMUSG00000052435	Wu19	1.7879775335741368	0.0812210227053502	-3.1172327796656587
ENSMUSG00000052435	Weger21B	1.203539206072448	-0.3882823250332083	-4.733265347596454
ENSMUSG00000052435	Yang16B	-0.1885075260192107	0.086732339749406	0.8955818254436202
ENSMUSG00000052435	Brooks22	-0.4107861836647399	-0.0922060811285893	0.2792544022214316
ENSMUSG00000052435	Quagliarini19B	-0.0691567489920396	0.1504387243621747	1.0330745679714288
ENSMUSG00000052435	Zhang14	-0.2439222850052768	0.0170821235310714	0.5932086865028512
ENSMUSG00000052435	Weger21C	-0.0135946782281579	0.1052519278755713	0.6529782545174039
ENSMUSG00000052435	Weger21A	-0.186441844839746	0.0686633734925993	0.7840190549929097
ENSMUSG00000052435	Weger19A	-0.1830102203684215	0.0037712685996019	0.3911935459342945
ENSMUSG00000052435	Weger19B	0.0019269612445104	-0.0197877546926208	-0.1212953196134126
ENSMUSG00000052435	Quagliarini19C	0.2580308178400586	0.0949834699858453	0.0412017006785481
ENSMUSG00000052435	Quagliarini19A	-0.210936359154475	0.0791282942140235	0.8949446876564142
ENSMUSG00000052435	Chaix19B	0.3652666648570263	-0.0429067741793232	-0.989926344070378
ENSMUSG00000052435	Stubblefield18	0.163477133152091	-0.0301009729348815	-0.5080665748460521
ENSMUSG00000052435	Chaix19A	0.1387852866097847	0.065708791889698	0.111297307047702
ENSMUSG00000052435	Li20	0.4448050803811392	-0.0173264486643993	-0.9992827851128444
ENSMUSG00000052435	Cajan16	-0.4188187110989338	0.0838062073691658	1.3419344914631255
ENSMUSG00000052435	Benegiamo18	0.4202136594726705	-0.005507825879823	-0.8790285464208238
ENSMUSG00000052435	Sinturel17A	-0.1374295500313594	-0.014826584484589	0.188877361472043
ENSMUSG00000052435	Du14	0.4954651314707804	-0.2456820939731125	-2.459131025573792
ENSMUSG00000052435	Sinturel17B	-0.1193658698990672	0.0034242747283373	0.2609381921493898
ENSMUSG00000052446	Morton20	0.7990659138106208	-0.0268543836906586	0.0556478453981561
ENSMUSG00000052446	Pan20	-0.1628078309667137	0.0587548512619234	-0.0820220186503039
ENSMUSG00000052446	Quagliarini19B	-0.1690063205453884	0.0439995737176643	0.079839152889082
ENSMUSG00000052446	Quagliarini19D	1.5315549747255242	0.0788832447817001	0.1100551153995548
ENSMUSG00000052446	Quagliarini19A	-0.4708566907113171	-0.0330646453282191	0.1468759380247734
ENSMUSG00000052446	Quagliarini19C	1.9724030392024048	-0.3310083863324519	0.000742566009308
ENSMUSG00000052446	Stubblefield18	-1.1306932465852966	-0.1682417868437511	0.5840270339177077
ENSMUSG00000052446	Weger19B	1.414813743752474	0.1194424398982208	-0.223540781606559
ENSMUSG00000052446	Weger21A	1.5667225721130844	-0.5004747894372836	0.1187687416887193
ENSMUSG00000052446	Mermet18	0.0430596044159945	-0.0694131292057386	0.1225439606923818
ENSMUSG00000052446	Weger21C	-0.0876159705552756	-0.1076552427329228	0.2674201548327023
ENSMUSG00000052446	Weger21B	-0.485343361965025	-0.0239105737558791	0.2657683008244048
ENSMUSG00000052446	Wu19	2.76994389661702	0.0369707785514947	-0.5829365227646512
ENSMUSG00000052446	Xin21	1.298730055411725	-0.3200051816294733	-0.3330545430825219
ENSMUSG00000052446	Yang16A	-0.1012943410921345	-0.2046771713210255	0.2361358400667957
ENSMUSG00000052446	Yang16C	-0.3019155382488546	-0.0916530951871014	0.1458094432031141
ENSMUSG00000052446	Yang16B	2.081974422874152	-0.1679525304943566	0.034552027986808
ENSMUSG00000052446	Weger19A	0.0981384316681574	0.2193239368320072	-0.5127810192051877
ENSMUSG00000052446	Trott18	-0.1118103574242944	0.0540640104679323	-0.0441436426630878
ENSMUSG00000052446	Zhang14	1.923043000836728	-0.3662257270954537	0.2743431825151347
ENSMUSG00000052446	Li19B	1.8362050665626315	-0.1143593008309983	0.0807431680627981
ENSMUSG00000052446	Brooks22	2.1638995437866155	0.0930048731087686	0.0681497213098757
ENSMUSG00000052446	Sinturel17A	0.982822363556556	-0.1446084596122391	-0.4752057920158677
ENSMUSG00000052446	Sinturel17B	-0.2126911372490674	0.198464837684111	-0.4812154370892568
ENSMUSG00000052446	Benegiamo18	-0.2507674009221169	0.1200487165889404	-0.1075071960979044
ENSMUSG00000052446	Cajan16	0.3027088474946753	-0.0991581783513639	0.1607329939140994
ENSMUSG00000052446	Chaix19A	-0.3539574006391521	-0.0466181861494315	0.1823692866561581
ENSMUSG00000052446	Chaix19B	0.2033518178429833	0.0813437883768492	-0.1122009650195692
ENSMUSG00000052446	Li20	2.2149477945854086	0.7003793127598603	-1.2957043352455502
ENSMUSG00000052446	Du14	-0.0213375513726023	0.0786754756149315	-0.291640506081828
ENSMUSG00000052446	Fader19	0.9292638473145116	-0.0790954551607171	0.1584378009003154
ENSMUSG00000052446	Gaucher19	-0.8396850771154241	-0.030567722607328	0.2040173188883305
ENSMUSG00000052446	Guan20	-0.1584397440616502	0.0355520413460398	0.0200842554775408
ENSMUSG00000052446	Rubio-Ponce21	0.2116143879687395	0.2512688751591108	-0.1923275474039004
ENSMUSG00000052446	Hirako18	1.811431158377748	0.1750174601733855	0.113835644157974
ENSMUSG00000052446	Kinouchi18	-0.6661787316128434	0.132427464207838	-0.0073654114297519
ENSMUSG00000052446	Mortimer21	-0.7160824062419487	0.0600609287778431	0.0043014309975021
ENSMUSG00000052446	Lahens15	1.4481507044466635	-0.3406692866348866	-0.0770969412987124
ENSMUSG00000052446	Li19A	-0.4924989138870894	0.0427700658456665	-0.0177597595937747
ENSMUSG00000052446	Levine20	-0.5989228155178578	-0.1046707141178973	0.2881183484116674
ENSMUSG00000052456	Brooks22	0.0	0.0	0.0
ENSMUSG00000052456	Sinturel17A	0.0	0.0	0.0
ENSMUSG00000052456	Li19B	0.0	0.0	0.0
ENSMUSG00000052456	Levine20	0.0	0.0	0.0
ENSMUSG00000052456	Lahens15	0.0	0.0	0.0
ENSMUSG00000052456	Mortimer21	0.0	0.0	0.0
ENSMUSG00000052456	Kinouchi18	0.0	0.0	0.0
ENSMUSG00000052456	Hirako18	0.0	0.0	0.0
ENSMUSG00000052456	Rubio-Ponce21	0.0	0.0	0.0
ENSMUSG00000052456	Li19A	0.0	0.0	0.0
ENSMUSG00000052456	Guan20	0.0	0.0	0.0
ENSMUSG00000052456	Fader19	0.0	0.0	0.0
ENSMUSG00000052456	Du14	0.0	0.0	0.0
ENSMUSG00000052456	Li20	0.0	0.0	0.0
ENSMUSG00000052456	Chaix19B	0.0	0.0	0.0
ENSMUSG00000052456	Chaix19A	0.0	0.0	0.0
ENSMUSG00000052456	Cajan16	0.0	0.0	0.0
ENSMUSG00000052456	Benegiamo18	0.0	0.0	0.0
ENSMUSG00000052456	Gaucher19	0.0	0.0	0.0
ENSMUSG00000052456	Sinturel17B	0.0	0.0	0.0
ENSMUSG00000052456	Trott18	0.0	0.0	0.0
ENSMUSG00000052456	Morton20	0.0	0.0	0.0
ENSMUSG00000052456	Yang16B	0.0	0.0	0.0
ENSMUSG00000052456	Yang16C	0.0	0.0	0.0
ENSMUSG00000052456	Yang16A	0.0	0.0	0.0
ENSMUSG00000052456	Xin21	0.0	0.0	0.0
ENSMUSG00000052456	Wu19	0.0	0.0	0.0
ENSMUSG00000052456	Weger21B	0.0	0.0	0.0
ENSMUSG00000052456	Weger21C	0.0	0.0	0.0
ENSMUSG00000052456	Mermet18	0.0	0.0	0.0
ENSMUSG00000052456	Weger21A	0.0	0.0	0.0
ENSMUSG00000052456	Weger19B	0.0	0.0	0.0
ENSMUSG00000052456	Stubblefield18	0.0	0.0	0.0
ENSMUSG00000052456	Quagliarini19C	0.0	0.0	0.0
ENSMUSG00000052456	Quagliarini19A	0.0	0.0	0.0
ENSMUSG00000052456	Quagliarini19D	0.0	0.0	0.0
ENSMUSG00000052456	Quagliarini19B	0.0	0.0	0.0
ENSMUSG00000052456	Pan20	0.0	0.0	0.0
ENSMUSG00000052456	Weger19A	0.0	0.0	0.0
ENSMUSG00000052456	Zhang14	0.0	0.0	0.0
ENSMUSG00000052459	Sinturel17A	-0.2885213402686162	0.0607656755332882	0.0297315962032135
ENSMUSG00000052459	Fader19	0.2401092320068196	-0.0093075305478043	-0.4200285392821917
ENSMUSG00000052459	Stubblefield18	0.5551713925253886	-0.0836247332567779	-0.3755218924592439
ENSMUSG00000052459	Weger19B	-0.4251027716056953	0.0696822326438718	0.232793196226508
ENSMUSG00000052459	Weger19A	0.2122750558411801	-0.0364953632479991	-0.0995283786670019
ENSMUSG00000052459	Weger21A	-0.596637536623919	0.0899395587510397	0.4024617475608993
ENSMUSG00000052459	Weger21C	-0.7127653557337649	0.1054303172505594	0.5000723349421167
ENSMUSG00000052459	Weger21B	0.5825058462098864	-0.1501911529122414	0.2076745479787164
ENSMUSG00000052459	Wu19	0.4217526275656909	-0.0547038101955068	-0.3698618398542395
ENSMUSG00000052459	Xin21	-0.4328787566132117	0.0992984855099768	-0.0352899759713249
ENSMUSG00000052459	Yang16A	-0.887108512623954	0.1441719015604171	0.4974030619753419
ENSMUSG00000052459	Yang16C	0.1733606694400606	-0.0508235871010282	0.1203295392143285
ENSMUSG00000052459	Yang16B	-0.0390427941920757	0.0057859025538832	0.0268432807225765
ENSMUSG00000052459	Brooks22	-0.3436434557665991	0.0488560613963433	0.258910512224097
ENSMUSG00000052459	Zhang14	-0.1490119216362877	0.0175165609814057	0.1476771163898759
ENSMUSG00000052459	Benegiamo18	0.4844493193735528	-0.0871753442016961	-0.1881834473940484
ENSMUSG00000052459	Sinturel17B	0.0448357668526683	-0.0036311393665545	-0.0599517223803582
ENSMUSG00000052459	Quagliarini19C	0.1470414001180976	-0.041963691641911	0.0915255559452404
ENSMUSG00000052459	Quagliarini19A	-0.3645821616368526	0.0496479094354986	0.2987990712554499
ENSMUSG00000052459	Quagliarini19D	-0.1692071137905216	0.0252852851328921	0.1163776865276789
ENSMUSG00000052459	Quagliarini19B	-0.1396107160291509	0.0080980525340555	0.2191921700785605
ENSMUSG00000052459	Gaucher19	-0.1888627135334941	0.0443847190586953	-0.0263819436154487
ENSMUSG00000052459	Chaix19A	1.535608885778346	-0.2855611434764837	-0.5136422340112576
ENSMUSG00000052459	Cajan16	-0.7278884065501927	0.1026909502652689	0.5586525442173218
ENSMUSG00000052459	Guan20	-0.4604999664049422	0.0952568775280126	0.0607835036749083
ENSMUSG00000052459	Rubio-Ponce21	0.5734983029390156	-0.0944937588767002	-0.3091615450297889
ENSMUSG00000052459	Hirako18	1.3171980269938202	-0.2415078878530461	-0.4766607759759494
ENSMUSG00000052459	Kinouchi18	0.388623241441097	-0.0495632317131933	-0.3484658211399547
ENSMUSG00000052459	Du14	0.0798574850555944	0.0078253161185035	-0.2447076636031224
ENSMUSG00000052459	Mortimer21	-0.3780721378138363	0.0698315617654899	0.1328812919200618
ENSMUSG00000052459	Levine20	0.0410600853336417	-0.0147714753278096	0.0562903209308151
ENSMUSG00000052459	Li19B	0.1621031386522119	-0.0405794846119934	0.0470677597312944
ENSMUSG00000052459	Li19A	1.1712019980065584	-0.26586252566512	0.0702086750744294
ENSMUSG00000052459	Trott18	0.1156586902187397	-0.0177805378634261	-0.0748736335770896
ENSMUSG00000052459	Mermet18	0.3946329616590357	-0.0507277292159411	-0.3501874843238539
ENSMUSG00000052459	Morton20	0.0576125974617568	-0.0264650649107962	0.1287459402967876
ENSMUSG00000052459	Pan20	-0.4996720736123838	0.1156530740891782	-0.0508238262980913
ENSMUSG00000052459	Lahens15	0.278187594361491	-0.0502438727294656	-0.107521264934107
ENSMUSG00000052459	Li20	1.0203152822082793	-0.1436978442277935	-0.7860523600956147
ENSMUSG00000052459	Chaix19B	0.6731259296909109	-0.1049239478668089	-0.4215133325237332
ENSMUSG00000052477	Weger21A	1.7871401712403825	-0.3555527307593809	-0.1486784677568465
ENSMUSG00000052477	Pan20	0.3341129811973707	0.0136440185392521	-0.1740363473159911
ENSMUSG00000052477	Quagliarini19B	-0.1869806411389716	0.036500823342549	0.0167807627557851
ENSMUSG00000052477	Quagliarini19A	-0.2840020714668756	-0.165104668556015	0.4280903830435524
ENSMUSG00000052477	Quagliarini19C	-0.1786855288587207	0.1475594591065648	-0.189462004609319
ENSMUSG00000052477	Stubblefield18	0.1370308288193766	-0.2727993119813163	0.4366921914162313
ENSMUSG00000052477	Weger19B	-0.1063988862509442	0.0863323878769013	-0.1100601786226316
ENSMUSG00000052477	Weger19A	0.8363684361850571	0.2294971640092172	-0.7920579059327523
ENSMUSG00000052477	Weger21C	-0.4040811555835237	-0.1577749032806922	0.4682313412682182
ENSMUSG00000052477	Weger21B	-0.5984164505846686	-0.3053243943606732	0.8242563352282164
ENSMUSG00000052477	Wu19	0.2496630870132668	0.0945529167756755	-0.2839407551621255
ENSMUSG00000052477	Xin21	0.1286010996731768	-0.0491101924512274	0.032239698163697
ENSMUSG00000052477	Yang16A	-0.9260068762377556	-0.5055790876080586	1.3358869640467366
ENSMUSG00000052477	Yang16C	0.0789660313371009	-0.09384470287277	0.1360232210097132
ENSMUSG00000052477	Yang16B	1.3655687342140808	0.0489929271105703	-0.6988363178631131
ENSMUSG00000052477	Brooks22	-0.2694979283882994	-0.3236197411416883	0.7108704961936225
ENSMUSG00000052477	Zhang14	0.3399284987729535	-0.0968026413118953	0.0249345106612939
ENSMUSG00000052477	Sinturel17A	-0.1180003591875721	0.2152820051514046	-0.3401989536733837
ENSMUSG00000052477	Morton20	1.2122384960804748	-0.3234054941324005	0.0491475523725565
ENSMUSG00000052477	Mermet18	0.2227626299105659	0.0891370970265256	-0.2620704980916143
ENSMUSG00000052477	Quagliarini19D	-0.1438658699020106	0.0826105130387718	-0.0865257358629309
ENSMUSG00000052477	Li19A	1.847820374647102	0.0878944163891683	-0.9849847326844386
ENSMUSG00000052477	Sinturel17B	0.414438760316095	0.3979364690857588	-0.9111876885795984
ENSMUSG00000052477	Benegiamo18	1.0884594397490823	-0.0485293324526953	-0.3972510567001532
ENSMUSG00000052477	Cajan16	-0.673361888220815	-0.1175544612160598	0.5150242362855362
ENSMUSG00000052477	Chaix19A	-0.6467068610993365	-0.2595908628279633	0.7623461527966111
ENSMUSG00000052477	Chaix19B	-0.6875221740786669	-0.3051326341985499	0.8636623410799094
ENSMUSG00000052477	Trott18	-0.4399653775848704	-0.1751958783112497	0.5160695527303104
ENSMUSG00000052477	Du14	-0.5457816770501749	-0.2389374884339521	0.679604275673981
ENSMUSG00000052477	Fader19	-0.2586167392974327	0.4799061444145842	-0.7602992559929155
ENSMUSG00000052477	Gaucher19	-0.3949225987850273	-0.1185305389922841	0.392536801744818
ENSMUSG00000052477	Li20	0.749153946577761	0.3476233124894058	-0.9687597301896052
ENSMUSG00000052477	Li19B	-1.338238423770531	-0.6900215061376135	1.8564451623857388
ENSMUSG00000052477	Rubio-Ponce21	1.1724072051169103	0.717715709157087	-1.8328981072716133
ENSMUSG00000052477	Hirako18	0.9446309765981312	-0.2577028386753059	0.0488546088603536
ENSMUSG00000052477	Kinouchi18	-0.1298263717349642	0.2282960260446023	-0.358690478161546
ENSMUSG00000052477	Mortimer21	0.3853513289298199	0.1601665604260811	-0.4644114059428297
ENSMUSG00000052477	Lahens15	0.6871816069305506	0.2999816481767612	-0.8539537708581688
ENSMUSG00000052477	Levine20	0.1595119989787017	0.1561043423835208	-0.3561225889210363
ENSMUSG00000052477	Guan20	0.7616261970163222	0.3273223318753874	-0.9372231749607318
ENSMUSG00000052482	Li19B	3.587949821102012	0.812248274886141	1.5535662878054128
ENSMUSG00000052482	Li19A	2.422476144778853	0.5418112917838517	1.0116210897519695
ENSMUSG00000052482	Trott18	-0.7911548083637497	-0.1852806672107056	-0.3771336869790856
ENSMUSG00000052482	Mermet18	0.0456685465819046	0.0175087197353642	0.060058528216081
ENSMUSG00000052482	Quagliarini19D	-1.475824264450839	-0.326826282514439	-0.5978754571846953
ENSMUSG00000052482	Pan20	-1.0110838263802362	-0.209956946840337	-0.3312715338976019
ENSMUSG00000052482	Quagliarini19B	0.1300949498468261	0.0230083746437512	0.0201519082570045
ENSMUSG00000052482	Levine20	3.318071984900926	0.5900397607580218	0.5319988602207352
ENSMUSG00000052482	Morton20	1.3310535487755528	0.2960315935516912	0.5463317739504476
ENSMUSG00000052482	Lahens15	0.8191891958499239	0.1844949532986676	0.3491719135657876
ENSMUSG00000052482	Benegiamo18	0.0764961196487464	0.0055236804795649	-0.0331352103937313
ENSMUSG00000052482	Chaix19A	2.6520814640451738	0.6092658838947204	1.197818124345334
ENSMUSG00000052482	Chaix19B	1.527276048904889	0.3631469759878631	0.7587547758328703
ENSMUSG00000052482	Li20	-1.142901397394709	-0.2524509556573818	-0.4593841010024391
ENSMUSG00000052482	Du14	-1.3388587067132718	-0.3015376908189068	-0.5707196420289055
ENSMUSG00000052482	Fader19	3.283310619122044	0.7798369483106913	1.6246530094990232
ENSMUSG00000052482	Gaucher19	-1.1046737108714757	-0.2562795737850512	-0.5129218614775252
ENSMUSG00000052482	Guan20	-1.6294726513037987	-0.3700875125184232	-0.7120170736855012
ENSMUSG00000052482	Rubio-Ponce21	4.22218202427849	0.7050740986271246	0.4189317289053497
ENSMUSG00000052482	Quagliarini19A	-0.3625900545974501	-0.0799294258931856	-0.1448209309083312
ENSMUSG00000052482	Mortimer21	-1.1130823824254272	-0.2488761000706343	-0.4642999670416953
ENSMUSG00000052482	Sinturel17A	2.278145411850697	0.5490125732135099	1.173028007553392
ENSMUSG00000052482	Kinouchi18	-0.6767259862105816	-0.1419205095471009	-0.2295172607044894
ENSMUSG00000052482	Stubblefield18	-1.0193563221126876	-0.2267461987154463	-0.418624989558656
ENSMUSG00000052482	Sinturel17B	2.3929821833084968	0.5648774864065548	1.1657859981981225
ENSMUSG00000052482	Hirako18	3.405347250992834	0.743111844745937	1.3184334293537552
ENSMUSG00000052482	Cajan16	0.8501263120142845	0.1660550542464986	0.2199148878139014
ENSMUSG00000052482	Zhang14	0.0326652812223528	-0.0042851569342475	-0.051479394329089
ENSMUSG00000052482	Quagliarini19C	-2.340671998578123	-0.5238532958404454	-0.9791718041612104
ENSMUSG00000052482	Yang16B	-0.8779256044769156	-0.1998645283942407	-0.3862475836760803
ENSMUSG00000052482	Yang16C	-0.5956241026141696	-0.1284406223110037	-0.2218792041795113
ENSMUSG00000052482	Brooks22	0.052829723040188	-0.0068683482144886	-0.082888868087197
ENSMUSG00000052482	Xin21	-1.6298291975956254	-0.3655979102558727	-0.6864915605286146
ENSMUSG00000052482	Wu19	-2.0749279077077385	-0.464344094697367	-0.8678099571590786
ENSMUSG00000052482	Weger21B	-0.3701652794301247	-0.0850735281324534	-0.1673221707492563
ENSMUSG00000052482	Weger21C	-2.274999623724182	-0.5091167958900213	-0.9514817977870234
ENSMUSG00000052482	Weger21A	-2.2749996241694475	-0.5091167959361088	-0.9514817976725372
ENSMUSG00000052482	Weger19A	2.6348813693854543	0.5306700899766194	0.7707475499031567
ENSMUSG00000052482	Weger19B	-0.746211052479755	-0.1703784944014535	-0.3310974471597121
ENSMUSG00000052482	Yang16A	-0.4832891836572343	-0.1052824704675922	-0.1860352668050566
ENSMUSG00000052485	Weger21B	-0.036129817619741	0.0346536826924976	0.6070095636319078
ENSMUSG00000052485	Wu19	-0.1304067702271715	-0.0173959109290142	-0.8284936410063732
ENSMUSG00000052485	Xin21	-0.1569931209674175	0.0716940261101601	-0.10471980238501
ENSMUSG00000052485	Yang16A	0.2340616226283066	-0.0803145916526753	0.7127256073514201
ENSMUSG00000052485	Yang16C	-0.0206232531917288	0.0299194290874809	0.2617080711300403
ENSMUSG00000052485	Zhang14	0.140775437872147	-0.0492928942489237	-0.0547045192245753
ENSMUSG00000052485	Lahens15	0.2415791046073627	-0.1023355647855584	-0.1369257468529049
ENSMUSG00000052485	Weger21A	0.009267633830129	0.0011383715759722	-0.0949109329805311
ENSMUSG00000052485	Sinturel17A	-0.0179793043175355	-0.033399016324248	-0.2198840988148634
ENSMUSG00000052485	Sinturel17B	0.0133441280847059	0.0142139146757247	-0.4145445724364889
ENSMUSG00000052485	Benegiamo18	-0.0831766614607064	-0.0264248781914328	-0.850822585041662
ENSMUSG00000052485	Cajan16	0.1755761690175752	-0.0873608209251691	0.9405061619811482
ENSMUSG00000052485	Chaix19A	0.0077897396920115	0.0035196535959964	-0.091519435841172
ENSMUSG00000052485	Chaix19B	-0.1618984522144633	0.0193418140071765	-0.5405712814869756
ENSMUSG00000052485	Li20	0.0017654543453663	-0.0622411762641019	-0.7091354561851575
ENSMUSG00000052485	Du14	-0.0211713483001787	0.0165782310092361	-0.2947127329249985
ENSMUSG00000052485	Fader19	-0.1186710108917236	-0.058690682147674	-0.1865755084709328
ENSMUSG00000052485	Gaucher19	0.0267536695990285	0.0141566700629971	0.6023542785658674
ENSMUSG00000052485	Guan20	0.0250922144069865	0.0792056984471148	-0.0152130431317221
ENSMUSG00000052485	Rubio-Ponce21	0.2064679756657167	-0.2025982182024632	0.006123644531759
ENSMUSG00000052485	Hirako18	0.0464554652223831	-0.0188374646257479	0.2448395174674661
ENSMUSG00000052485	Kinouchi18	0.0810656650353926	0.0436244057774068	0.3270271438001855
ENSMUSG00000052485	Weger21C	0.0438829126207001	0.0472463162571091	0.393976037939326
ENSMUSG00000052485	Mortimer21	0.0515763047255985	0.0003938211631102	-0.2271749628438363
ENSMUSG00000052485	Levine20	0.0318320035342983	0.0644854162515158	-0.2294946358286094
ENSMUSG00000052485	Li19B	0.492693951238757	-0.261869140752907	0.0645309005580161
ENSMUSG00000052485	Li19A	-0.0569654489698221	0.0886475692540452	0.1255753827928736
ENSMUSG00000052485	Trott18	0.0481976130814896	-0.0903935534423545	0.1665401441585173
ENSMUSG00000052485	Mermet18	0.0071090716236322	0.0461895285810631	0.2086818794390574
ENSMUSG00000052485	Morton20	0.052779184723098	0.0494812882714285	0.5697379412016359
ENSMUSG00000052485	Pan20	-0.0137805309591763	-0.0284676292928424	0.1361640200514324
ENSMUSG00000052485	Quagliarini19B	-0.0202104607953898	0.0037216556023388	0.5208123890814599
ENSMUSG00000052485	Quagliarini19D	-0.0025133236894253	-0.0105060022781622	0.0549654096946005
ENSMUSG00000052485	Quagliarini19A	-0.2094407351419875	0.1163257444147468	0.8324401855881736
ENSMUSG00000052485	Quagliarini19C	-0.1443402570580313	0.1060769608509415	-0.4294902658344183
ENSMUSG00000052485	Stubblefield18	-0.2672990131259002	0.0250629469662806	-1.1732377009131107
ENSMUSG00000052485	Weger19B	-0.0033210666783299	0.0539029446092712	-0.0352049917437906
ENSMUSG00000052485	Weger19A	-0.2403115613656922	0.0744876195758912	-0.2872823289087584
ENSMUSG00000052485	Yang16B	0.0794642449325613	-0.059439620795849	0.0340940883817474
ENSMUSG00000052485	Brooks22	0.37926271613562	0.0222130738176486	0.6007138935030817
ENSMUSG00000052488	Mortimer21	0.0	0.0	0.0
ENSMUSG00000052488	Sinturel17A	0.0	0.0	0.0
ENSMUSG00000052488	Quagliarini19B	0.0	0.0	0.0
ENSMUSG00000052488	Quagliarini19D	0.0	0.0	0.0
ENSMUSG00000052488	Quagliarini19A	0.0	0.0	0.0
ENSMUSG00000052488	Quagliarini19C	0.0	0.0	0.0
ENSMUSG00000052488	Stubblefield18	0.0	0.0	0.0
ENSMUSG00000052488	Weger19B	0.0	0.0	0.0
ENSMUSG00000052488	Weger21A	0.0	0.0	0.0
ENSMUSG00000052488	Pan20	0.0	0.0	0.0
ENSMUSG00000052488	Weger21C	0.0	0.0	0.0
ENSMUSG00000052488	Wu19	0.0	0.0	0.0
ENSMUSG00000052488	Xin21	0.0	0.0	0.0
ENSMUSG00000052488	Yang16A	0.0	0.0	0.0
ENSMUSG00000052488	Yang16C	0.0	0.0	0.0
ENSMUSG00000052488	Yang16B	0.0	0.0	0.0
ENSMUSG00000052488	Brooks22	0.0	0.0	0.0
ENSMUSG00000052488	Zhang14	0.0	0.0	0.0
ENSMUSG00000052488	Weger21B	0.0	0.0	0.0
ENSMUSG00000052488	Morton20	0.0	0.0	0.0
ENSMUSG00000052488	Weger19A	0.0	0.0	0.0
ENSMUSG00000052488	Trott18	0.0	0.0	0.0
ENSMUSG00000052488	Sinturel17B	0.0	0.0	0.0
ENSMUSG00000052488	Mermet18	0.0	0.0	0.0
ENSMUSG00000052488	Benegiamo18	0.0	0.0	0.0
ENSMUSG00000052488	Cajan16	0.0	0.0	0.0
ENSMUSG00000052488	Chaix19A	0.0	0.0	0.0
ENSMUSG00000052488	Chaix19B	0.0	0.0	0.0
ENSMUSG00000052488	Du14	0.0	0.0	0.0
ENSMUSG00000052488	Fader19	0.0	0.0	0.0
ENSMUSG00000052488	Gaucher19	0.0	0.0	0.0
ENSMUSG00000052488	Li20	0.0	0.0	0.0
ENSMUSG00000052488	Rubio-Ponce21	0.0	0.0	0.0
ENSMUSG00000052488	Hirako18	0.0	0.0	0.0
ENSMUSG00000052488	Kinouchi18	0.0	0.0	0.0
ENSMUSG00000052488	Lahens15	0.0	0.0	0.0
ENSMUSG00000052488	Levine20	0.0	0.0	0.0
ENSMUSG00000052488	Li19B	0.0	0.0	0.0
ENSMUSG00000052488	Li19A	0.0	0.0	0.0
ENSMUSG00000052488	Guan20	0.0	0.0	0.0
ENSMUSG00000052496	Levine20	0.1993749003423495	0.0934680665007676	-0.4080319206700696
ENSMUSG00000052496	Guan20	-0.4211079916674306	0.0068430144245156	-0.4776965036339154
ENSMUSG00000052496	Lahens15	2.51964683766183	0.0890164531545545	2.31157102352494
ENSMUSG00000052496	Mortimer21	-0.5541809446213167	-0.035980926165174	-0.3302028200753333
ENSMUSG00000052496	Kinouchi18	-0.5156841282553571	-0.0118837324370845	-0.4536898671031071
ENSMUSG00000052496	Hirako18	-0.3353458304553876	-0.0068789207123491	-0.3690648251683073
ENSMUSG00000052496	Rubio-Ponce21	2.1870793545647333	-0.0677636987219799	2.1642891289228565
ENSMUSG00000052496	Gaucher19	-0.3586105601684812	0.0105193462210555	-0.4676157238218746
ENSMUSG00000052496	Sinturel17B	0.0489570869856369	0.0123930105657552	-0.0384455811118381
ENSMUSG00000052496	Du14	2.031475545632732	-0.1416677494824458	2.980225405069543
ENSMUSG00000052496	Li20	2.1439363347605345	-0.0042770001801464	2.1378219184968423
ENSMUSG00000052496	Chaix19B	-0.4683031869240558	0.0063311487867245	-0.5256976178282126
ENSMUSG00000052496	Chaix19A	-0.3929081710303362	0.0054008477262842	-0.4917610453483484
ENSMUSG00000052496	Cajan16	2.137199065733312	-0.0942941564609093	3.2450352049864573
ENSMUSG00000052496	Benegiamo18	-0.3303111761379605	0.0096765772601452	-0.4335119468162549
ENSMUSG00000052496	Li19B	-0.2665583208809045	0.029053159821721	-0.4410834045839537
ENSMUSG00000052496	Fader19	-0.3274294157310989	0.0134550504643384	-0.4393759647869141
ENSMUSG00000052496	Li19A	-0.2889155469407167	-0.0020118526082346	-0.3915779235886502
ENSMUSG00000052496	Yang16C	-0.0796261090758684	0.003922856160441	-0.2540240531459398
ENSMUSG00000052496	Mermet18	-0.2838298848358706	-0.0143289467975705	-0.1972108453104561
ENSMUSG00000052496	Yang16B	-0.5211065824629209	-0.002374209303325	-0.5462511195856562
ENSMUSG00000052496	Yang16A	2.1796743325168286	0.058295967735291	1.742245643614567
ENSMUSG00000052496	Xin21	0.4035989963589717	0.1053803091879997	-0.0017108654483197
ENSMUSG00000052496	Wu19	-0.4916238431731626	-0.011310760189961	-0.4407878553130586
ENSMUSG00000052496	Weger21B	-0.1922760396529508	0.0097591984483419	-0.3469212468196424
ENSMUSG00000052496	Weger21C	1.2812739275400105	0.2201351988833139	-0.2095973442315506
ENSMUSG00000052496	Weger21A	-0.5249261206865845	-0.0205161015517658	-0.4472257834939872
ENSMUSG00000052496	Trott18	0.988864927870329	-0.1965859861729415	2.524914435767844
ENSMUSG00000052496	Weger19A	-0.2830013971352729	-0.0209588663438437	-0.0848910713774736
ENSMUSG00000052496	Stubblefield18	-0.5173535828309408	-0.0017238765588447	-0.5264941243170604
ENSMUSG00000052496	Quagliarini19C	-0.4752002851725829	-0.008886805212429	-0.4957440338591818
ENSMUSG00000052496	Quagliarini19A	1.724971606207977	0.1455033089115051	1.368494416291364
ENSMUSG00000052496	Quagliarini19D	0.0648206826788848	-0.0035214535063353	-0.0794515684673516
ENSMUSG00000052496	Quagliarini19B	2.008698371005581	0.1409193053011725	1.667253874376351
ENSMUSG00000052496	Pan20	0.7096981194789866	0.0286138385574488	0.050300346710269
ENSMUSG00000052496	Morton20	-0.4705276660684269	-0.016786659673368	-0.4746730561859767
ENSMUSG00000052496	Weger19B	0.0663705437303385	0.0479445456698381	-0.2878087935157065
ENSMUSG00000052496	Sinturel17A	-0.1382652316091643	0.0364125743804535	-0.41937505451689
ENSMUSG00000052496	Zhang14	-0.2955025732913292	0.0242471096048696	-0.4845968796627054
ENSMUSG00000052496	Brooks22	-0.6897562371492166	-0.0488113006673104	-0.42681665399053
ENSMUSG00000052504	Zhang14	0.0	0.0	0.0
ENSMUSG00000052504	Lahens15	0.0	0.0	0.0
ENSMUSG00000052504	Mortimer21	0.0	0.0	0.0
ENSMUSG00000052504	Kinouchi18	0.0	0.0	0.0
ENSMUSG00000052504	Hirako18	0.0	0.0	0.0
ENSMUSG00000052504	Rubio-Ponce21	0.0	0.0	0.0
ENSMUSG00000052504	Guan20	0.0	0.0	0.0
ENSMUSG00000052504	Gaucher19	0.0	0.0	0.0
ENSMUSG00000052504	Fader19	0.0	0.0	0.0
ENSMUSG00000052504	Du14	0.0	0.0	0.0
ENSMUSG00000052504	Li20	0.0	0.0	0.0
ENSMUSG00000052504	Chaix19B	0.0	0.0	0.0
ENSMUSG00000052504	Chaix19A	0.0	0.0	0.0
ENSMUSG00000052504	Cajan16	0.0	0.0	0.0
ENSMUSG00000052504	Benegiamo18	0.0	0.0	0.0
ENSMUSG00000052504	Sinturel17B	0.0	0.0	0.0
ENSMUSG00000052504	Sinturel17A	0.0	0.0	0.0
ENSMUSG00000052504	Levine20	0.0	0.0	0.0
ENSMUSG00000052504	Li19B	0.0	0.0	0.0
ENSMUSG00000052504	Li19A	0.0	0.0	0.0
ENSMUSG00000052504	Trott18	0.0	0.0	0.0
ENSMUSG00000052504	Yang16B	0.0	0.0	0.0
ENSMUSG00000052504	Yang16C	0.0	0.0	0.0
ENSMUSG00000052504	Yang16A	0.0	0.0	0.0
ENSMUSG00000052504	Xin21	0.0	0.0	0.0
ENSMUSG00000052504	Wu19	0.0	0.0	0.0
ENSMUSG00000052504	Weger21B	0.0	0.0	0.0
ENSMUSG00000052504	Weger21C	0.0	0.0	0.0
ENSMUSG00000052504	Weger21A	0.0	0.0	0.0
ENSMUSG00000052504	Brooks22	0.0	0.0	0.0
ENSMUSG00000052504	Weger19A	0.0	0.0	0.0
ENSMUSG00000052504	Stubblefield18	0.0	0.0	0.0
ENSMUSG00000052504	Quagliarini19C	0.0	0.0	0.0
ENSMUSG00000052504	Quagliarini19A	0.0	0.0	0.0
ENSMUSG00000052504	Quagliarini19D	0.0	0.0	0.0
ENSMUSG00000052504	Quagliarini19B	0.0	0.0	0.0
ENSMUSG00000052504	Pan20	0.0	0.0	0.0
ENSMUSG00000052504	Morton20	0.0	0.0	0.0
ENSMUSG00000052504	Mermet18	0.0	0.0	0.0
ENSMUSG00000052504	Weger19B	0.0	0.0	0.0
ENSMUSG00000052512	Brooks22	-0.2306357500831415	-0.134788420674288	0.1316370813213565
ENSMUSG00000052512	Mermet18	0.1115509455520849	0.0883660217687647	-0.1380558490865855
ENSMUSG00000052512	Gaucher19	-0.3597988223108229	-0.1902958844473741	0.1379124950499069
ENSMUSG00000052512	Li19B	-0.2941232352613104	0.122155703519668	-0.7913539611162458
ENSMUSG00000052512	Levine20	0.0355141869095979	0.0560575798101414	-0.1358966754025115
ENSMUSG00000052512	Mortimer21	0.2520587571229843	0.0045410029166044	0.3205786154523464
ENSMUSG00000052512	Kinouchi18	-0.3097924664535758	-0.0541087617915921	-0.2377736727283055
ENSMUSG00000052512	Hirako18	0.4792339296019348	0.3961936414390554	-0.6491355657519219
ENSMUSG00000052512	Rubio-Ponce21	-0.2573579925139251	-0.0112241021505876	-0.3090360336528239
ENSMUSG00000052512	Guan20	0.1037996001522327	-0.0322839782097935	0.2446976094655723
ENSMUSG00000052512	Li19A	0.5595010198386154	0.4605082032631289	-0.7492731102936353
ENSMUSG00000052512	Fader19	0.0271759633991587	0.0239777370320823	-0.0419631999969633
ENSMUSG00000052512	Li20	0.8412791107159167	0.6931660165089321	-1.1288877239832036
ENSMUSG00000052512	Chaix19B	0.2855885179986088	0.5521607632267459	-1.4168432969382978
ENSMUSG00000052512	Chaix19A	0.7731514827887275	0.6056360792994981	-0.9360575158264444
ENSMUSG00000052512	Cajan16	0.0901113463696046	-0.2137501035898312	0.8156582055781283
ENSMUSG00000052512	Benegiamo18	-0.3490377058650844	0.0550102172510063	-0.646348361833537
ENSMUSG00000052512	Sinturel17B	-0.3306043143812636	-0.2667242848335346	0.4268245298539219
ENSMUSG00000052512	Sinturel17A	-0.1021296475934291	-0.086120480877106	0.1424045068051763
ENSMUSG00000052512	Du14	0.033300355469536	0.0218776693916668	-0.0275702524546846
ENSMUSG00000052512	Trott18	-0.2413097032502354	-0.0789100202387446	-0.0659447894441435
ENSMUSG00000052512	Lahens15	-0.0221536608864337	-0.3270833906847765	1.034881565147242
ENSMUSG00000052512	Morton20	0.2799727214203114	0.0250285363891364	0.2904313595440583
ENSMUSG00000052512	Yang16B	0.9981511847292756	0.4745339389815763	-0.2112017400621353
ENSMUSG00000052512	Yang16C	1.495272418442844	0.6002839310659591	0.0475349193901949
ENSMUSG00000052512	Yang16A	-0.2045165866889138	-0.1979863939611744	0.3704687408998995
ENSMUSG00000052512	Xin21	0.0570843563041361	-0.2101662413113979	0.7589840766029209
ENSMUSG00000052512	Wu19	0.4032795336510768	0.5054674235634561	-1.106951082554863
ENSMUSG00000052512	Zhang14	-0.01910110438595	-0.0441477069330666	0.1175514074910948
ENSMUSG00000052512	Weger21C	0.1599670635677677	-0.0951138986126263	0.5241403849080102
ENSMUSG00000052512	Weger21A	-0.2179326819267158	-0.2271072467375895	0.4476634020539585
ENSMUSG00000052512	Weger19A	-0.1002914375038717	-0.0050697944583212	-0.1190931790993312
ENSMUSG00000052512	Weger21B	-0.2859041330118085	-0.3220218555737922	0.6662549822463452
ENSMUSG00000052512	Weger19B	0.3897261750726302	0.0300638037795197	0.425300775229777
ENSMUSG00000052512	Stubblefield18	0.3036386618062912	0.314637472304383	-0.6186077125687564
ENSMUSG00000052512	Quagliarini19C	-0.2319421057146021	-0.0809782712130093	-0.047454352014954
ENSMUSG00000052512	Quagliarini19A	-0.1886164734062926	-0.2154982430861689	0.4514029637854139
ENSMUSG00000052512	Quagliarini19D	0.1584721911578057	0.0225263300105327	0.138583524523763
ENSMUSG00000052512	Quagliarini19B	-0.1197364452558759	-0.1794803954813084	0.42647943609836
ENSMUSG00000052512	Pan20	0.0541153895289722	-0.1761465460644206	0.6451936798207782
ENSMUSG00000052516	Quagliarini19A	0.0	0.0	0.0
ENSMUSG00000052516	Quagliarini19D	0.0	0.0	0.0
ENSMUSG00000052516	Quagliarini19B	0.0	0.0	0.0
ENSMUSG00000052516	Pan20	0.0	0.0	0.0
ENSMUSG00000052516	Morton20	0.0	0.0	0.0
ENSMUSG00000052516	Mermet18	0.0	0.0	0.0
ENSMUSG00000052516	Trott18	0.0	0.0	0.0
ENSMUSG00000052516	Quagliarini19C	0.0	0.0	0.0
ENSMUSG00000052516	Li19A	0.0	0.0	0.0
ENSMUSG00000052516	Stubblefield18	0.0	0.0	0.0
ENSMUSG00000052516	Du14	0.0	0.0	0.0
ENSMUSG00000052516	Weger19A	0.0	0.0	0.0
ENSMUSG00000052516	Weger21A	0.0	0.0	0.0
ENSMUSG00000052516	Weger21C	0.0	0.0	0.0
ENSMUSG00000052516	Weger21B	0.0	0.0	0.0
ENSMUSG00000052516	Wu19	0.0	0.0	0.0
ENSMUSG00000052516	Xin21	0.0	0.0	0.0
ENSMUSG00000052516	Yang16A	0.0	0.0	0.0
ENSMUSG00000052516	Yang16C	0.0	0.0	0.0
ENSMUSG00000052516	Li19B	0.0	0.0	0.0
ENSMUSG00000052516	Weger19B	0.0	0.0	0.0
ENSMUSG00000052516	Levine20	0.0	0.0	0.0
ENSMUSG00000052516	Benegiamo18	0.0	0.0	0.0
ENSMUSG00000052516	Mortimer21	0.0	0.0	0.0
ENSMUSG00000052516	Lahens15	0.0	0.0	0.0
ENSMUSG00000052516	Zhang14	0.0	0.0	0.0
ENSMUSG00000052516	Brooks22	0.0	0.0	0.0
ENSMUSG00000052516	Yang16B	0.0	0.0	0.0
ENSMUSG00000052516	Sinturel17A	0.0	0.0	0.0
ENSMUSG00000052516	Cajan16	0.0	0.0	0.0
ENSMUSG00000052516	Chaix19A	0.0	0.0	0.0
ENSMUSG00000052516	Sinturel17B	0.0	0.0	0.0
ENSMUSG00000052516	Li20	0.0	0.0	0.0
ENSMUSG00000052516	Fader19	0.0	0.0	0.0
ENSMUSG00000052516	Gaucher19	0.0	0.0	0.0
ENSMUSG00000052516	Guan20	0.0	0.0	0.0
ENSMUSG00000052516	Rubio-Ponce21	0.0	0.0	0.0
ENSMUSG00000052516	Hirako18	0.0	0.0	0.0
ENSMUSG00000052516	Kinouchi18	0.0	0.0	0.0
ENSMUSG00000052516	Chaix19B	0.0	0.0	0.0
ENSMUSG00000052520	Lahens15	-0.0189113164007879	-0.0329194384793279	0.323789007803026
ENSMUSG00000052520	Gaucher19	0.1761715740033285	-0.1433766837051847	0.0675841362029617
ENSMUSG00000052520	Mortimer21	-0.5630516138121976	0.4416666004521415	-0.1037983878171065
ENSMUSG00000052520	Kinouchi18	-0.0736421543070716	0.0564124619589959	-0.0033440939666592
ENSMUSG00000052520	Hirako18	0.1192081806074365	-0.0747810597626785	-0.1046323243003703
ENSMUSG00000052520	Rubio-Ponce21	-0.0656886500500639	0.050101008539964	-0.0013791703001636
ENSMUSG00000052520	Guan20	0.4347833922899266	-0.3614613611460109	0.2288754286565916
ENSMUSG00000052520	Fader19	-0.1066580252872148	0.0704332186555054	0.0738020068498541
ENSMUSG00000052520	Benegiamo18	-0.0895621685029614	0.1057071036164379	-0.2583041780565857
ENSMUSG00000052520	Li20	0.2828020831837727	-0.0483968490973003	-1.1367930978638248
ENSMUSG00000052520	Chaix19B	0.2570841887221153	-0.1682769850259425	-0.1794010158244756
ENSMUSG00000052520	Chaix19A	0.3988632399450993	-0.269605009770768	-0.2217140030646215
ENSMUSG00000052520	Cajan16	-0.1613326256229823	0.0919865831901557	0.2130084948342399
ENSMUSG00000052520	Sinturel17A	0.0396498949568184	0.0152824802722066	-0.3090960382952784
ENSMUSG00000052520	Sinturel17B	0.3527829644263109	-0.2250376238217552	-0.2866831771409793
ENSMUSG00000052520	Levine20	-0.2190164942247982	0.1558491042062277	0.069429861611808
ENSMUSG00000052520	Du14	-0.0261677412044811	0.0276161619011395	-0.05822374811189
ENSMUSG00000052520	Li19B	-0.1056249928682432	0.0792658223156771	0.0017986081605585
ENSMUSG00000052520	Zhang14	0.1498122267687428	-0.1624317185861688	0.3356612222754075
ENSMUSG00000052520	Trott18	-0.4503424721927767	0.3290528581224214	0.0818283632099868
ENSMUSG00000052520	Brooks22	0.5877265414162647	-0.4572507899145164	0.0631314582622232
ENSMUSG00000052520	Yang16B	0.0906967385964955	-0.0944179841836669	0.1723593280647177
ENSMUSG00000052520	Yang16C	0.1068858095909133	-0.1494322334516349	0.4713084478620437
ENSMUSG00000052520	Yang16A	0.377282758449143	-0.343850869270324	0.3999067373477446
ENSMUSG00000052520	Xin21	1.1107742883427512	-0.8004611943241701	-0.284110095458932
ENSMUSG00000052520	Wu19	0.1523197557277456	-0.0537252945345452	-0.4219456400435571
ENSMUSG00000052520	Weger21B	0.2215707701801268	-0.1685977362301777	0.0097226571026216
ENSMUSG00000052520	Weger21C	-0.2283007833817845	0.1348378316053674	0.2613353320863128
ENSMUSG00000052520	Weger21A	-0.0770523519704331	0.0133869362312046	0.3080597336167127
ENSMUSG00000052520	Li19A	0.0838382218984497	-0.0587886156916794	-0.0303740837333151
ENSMUSG00000052520	Weger19B	-0.1796962295582235	0.1376524292585685	-0.007268147255338
ENSMUSG00000052520	Stubblefield18	-0.3801236703886143	0.3488516951207722	-0.4220726175608917
ENSMUSG00000052520	Quagliarini19C	0.442442634241746	-0.3268422083733813	-0.0431386662551371
ENSMUSG00000052520	Quagliarini19A	0.3312531089118128	-0.2597712223104497	0.063252133806622
ENSMUSG00000052520	Mermet18	0.0121674232011832	-0.0193218058980091	0.0702305082872058
ENSMUSG00000052520	Quagliarini19D	0.1621898071762745	-0.149833219155402	0.1893208867088384
ENSMUSG00000052520	Weger19A	0.0143145169971268	0.0373702969962101	-0.3288443991286071
ENSMUSG00000052520	Morton20	0.2953695866235168	-0.2529784534390772	0.2145615825610624
ENSMUSG00000052520	Pan20	0.3713748426555773	-0.3124841122393298	0.2093220280511558
ENSMUSG00000052520	Quagliarini19B	-0.5947775059860534	0.4139295295764718	0.2467262764750368
ENSMUSG00000052533	Yang16B	0.0	0.0	0.0
ENSMUSG00000052533	Kinouchi18	0.0	0.0	0.0
ENSMUSG00000052533	Mortimer21	0.0	0.0	0.0
ENSMUSG00000052533	Lahens15	0.0	0.0	0.0
ENSMUSG00000052533	Levine20	0.0	0.0	0.0
ENSMUSG00000052533	Rubio-Ponce21	0.0	0.0	0.0
ENSMUSG00000052533	Guan20	0.0	0.0	0.0
ENSMUSG00000052533	Chaix19B	0.0	0.0	0.0
ENSMUSG00000052533	Fader19	0.0	0.0	0.0
ENSMUSG00000052533	Du14	0.0	0.0	0.0
ENSMUSG00000052533	Li20	0.0	0.0	0.0
ENSMUSG00000052533	Li19B	0.0	0.0	0.0
ENSMUSG00000052533	Chaix19A	0.0	0.0	0.0
ENSMUSG00000052533	Cajan16	0.0	0.0	0.0
ENSMUSG00000052533	Benegiamo18	0.0	0.0	0.0
ENSMUSG00000052533	Gaucher19	0.0	0.0	0.0
ENSMUSG00000052533	Li19A	0.0	0.0	0.0
ENSMUSG00000052533	Quagliarini19B	0.0	0.0	0.0
ENSMUSG00000052533	Mermet18	0.0	0.0	0.0
ENSMUSG00000052533	Yang16C	0.0	0.0	0.0
ENSMUSG00000052533	Yang16A	0.0	0.0	0.0
ENSMUSG00000052533	Xin21	0.0	0.0	0.0
ENSMUSG00000052533	Wu19	0.0	0.0	0.0
ENSMUSG00000052533	Weger21B	0.0	0.0	0.0
ENSMUSG00000052533	Weger21C	0.0	0.0	0.0
ENSMUSG00000052533	Weger21A	0.0	0.0	0.0
ENSMUSG00000052533	Trott18	0.0	0.0	0.0
ENSMUSG00000052533	Weger19A	0.0	0.0	0.0
ENSMUSG00000052533	Stubblefield18	0.0	0.0	0.0
ENSMUSG00000052533	Quagliarini19C	0.0	0.0	0.0
ENSMUSG00000052533	Quagliarini19A	0.0	0.0	0.0
ENSMUSG00000052533	Quagliarini19D	0.0	0.0	0.0
ENSMUSG00000052533	Sinturel17B	0.0	0.0	0.0
ENSMUSG00000052533	Pan20	0.0	0.0	0.0
ENSMUSG00000052533	Morton20	0.0	0.0	0.0
ENSMUSG00000052533	Weger19B	0.0	0.0	0.0
ENSMUSG00000052533	Sinturel17A	0.0	0.0	0.0
ENSMUSG00000052533	Hirako18	0.0	0.0	0.0
ENSMUSG00000052533	Brooks22	0.0	0.0	0.0
ENSMUSG00000052533	Zhang14	0.0	0.0	0.0
ENSMUSG00000052534	Quagliarini19A	0.0863302533713129	0.0011983221802191	0.3477734408220572
ENSMUSG00000052534	Quagliarini19D	-0.4358312900938825	0.001972200896562	0.2822084629983896
ENSMUSG00000052534	Quagliarini19B	-0.0616961321659927	0.0009578190341778	0.2124253465475394
ENSMUSG00000052534	Du14	-0.0852554414310322	-0.0028667510972368	-0.7801613517224604
ENSMUSG00000052534	Pan20	-0.0844306331625775	0.0020370102250198	0.4838014030973343
ENSMUSG00000052534	Morton20	0.1704578984972686	0.0010875305203784	0.3736868323586179
ENSMUSG00000052534	Mermet18	0.1950082414855816	-0.0019146551440109	-0.3921263442529312
ENSMUSG00000052534	Trott18	0.1097091652178372	-0.0004239774526001	-0.0482076467894945
ENSMUSG00000052534	Li19A	0.3264064606855037	-0.0015361454897066	-0.2225690895874511
ENSMUSG00000052534	Fader19	-0.0929929222550738	0.0001648229103082	-0.0084192621006008
ENSMUSG00000052534	Benegiamo18	-0.0683239583056111	-0.0024155802915496	-0.6599656295139716
ENSMUSG00000052534	Li19B	0.2248538725103654	-6.88176272160973e-05	0.0969596382689438
ENSMUSG00000052534	Levine20	0.0721568487299511	0.000300710870766	0.1130985005837743
ENSMUSG00000052534	Guan20	-0.4176407257456563	0.0016521977162704	0.2105823942388995
ENSMUSG00000052534	Gaucher19	-0.3826944551022536	0.0016710320070696	0.2307088717323529
ENSMUSG00000052534	Lahens15	0.0116871737757209	0.0023497156355154	0.6092112846602188
ENSMUSG00000052534	Mortimer21	-0.2927217485897904	0.0018286669939473	0.3173267861187199
ENSMUSG00000052534	Kinouchi18	0.200015424466444	-0.0011941348059018	-0.2051279997926203
ENSMUSG00000052534	Quagliarini19C	0.0094661821475226	0.0005645081315038	0.1512641937974065
ENSMUSG00000052534	Stubblefield18	-0.0606610016345138	-0.0032687562305508	-0.873844626791845
ENSMUSG00000052534	Weger19B	-0.2719381150493201	0.001139201576557	0.1534354269810514
ENSMUSG00000052534	Weger19A	-0.0827584892498417	-0.0025929154944847	-0.7099770645123452
ENSMUSG00000052534	Sinturel17A	0.1646556419034404	-0.0026274885809721	-0.5917871381674257
ENSMUSG00000052534	Yang16B	-0.2675807867836137	0.0012307497857163	0.1813589630030751
ENSMUSG00000052534	Brooks22	-0.4396940317391598	0.0051155279753731	1.090218951815167
ENSMUSG00000052534	Cajan16	0.0080714231060117	0.002633194477868	0.6831296816798414
ENSMUSG00000052534	Chaix19A	1.309192266379658	-0.0049347188783178	-0.605278611000291
ENSMUSG00000052534	Chaix19B	1.2174273128281072	-0.0066457142701677	-1.0830837205152577
ENSMUSG00000052534	Sinturel17B	-0.2677690890001876	-0.0015977258459516	-0.5466225411266543
ENSMUSG00000052534	Zhang14	0.0089877910870985	0.00122547940026	0.3213978470763995
ENSMUSG00000052534	Hirako18	0.3621783831886478	-0.0003661405530311	0.0904263615171328
ENSMUSG00000052534	Li20	0.8750542525203554	-0.0074409153347769	-1.4656064034294127
ENSMUSG00000052534	Yang16C	0.4804146069179549	0.0009390810942193	0.4931218453221151
ENSMUSG00000052534	Yang16A	-0.6671789416278728	0.0032134593897319	0.4838015723463585
ENSMUSG00000052534	Xin21	-0.3903454128856651	0.0039324502220668	0.8090168225109406
ENSMUSG00000052534	Wu19	0.169753089055756	-0.0054338108641677	-1.3085293971763048
ENSMUSG00000052534	Weger21B	0.0448533659459612	0.0003523365200827	0.1134283668823931
ENSMUSG00000052534	Weger21C	0.221358093583918	0.0018916163346313	0.5992917709505966
ENSMUSG00000052534	Weger21A	-0.2339548164210576	0.0024780310408319	0.5163625648828274
ENSMUSG00000052534	Rubio-Ponce21	0.7169096695423622	-0.0030632702770365	-0.4044199801281975
ENSMUSG00000052544	Zhang14	-0.0465742455968722	-0.0212584468958705	-0.184183346888671
ENSMUSG00000052544	Brooks22	-0.024631399734235	-0.0778833391762305	-0.58623307410531
ENSMUSG00000052544	Weger21C	-0.0548644280114175	0.0812119385440105	0.4870215733554832
ENSMUSG00000052544	Li19B	-0.0985070231351398	0.1254456350964637	0.71785294377527
ENSMUSG00000052544	Mermet18	-0.1431545327888874	-0.0441812781805315	-0.4465401792507127
ENSMUSG00000052544	Morton20	0.1146225755034188	-0.0123302395715524	-0.3767641987356868
ENSMUSG00000052544	Pan20	0.06565072352141	-0.0963726684466826	-0.6679359573978987
ENSMUSG00000052544	Quagliarini19B	0.0984852861200759	-0.038788774925123	-0.2875303254782663
ENSMUSG00000052544	Quagliarini19D	-0.0943531255153881	-0.0818162758810241	-0.6331604279495125
ENSMUSG00000052544	Quagliarini19A	-0.3483793138561222	0.0258019797944248	-0.0128881213806446
ENSMUSG00000052544	Quagliarini19C	-0.1122599276632251	-0.0588202371938531	-0.6778618624669258
ENSMUSG00000052544	Trott18	0.6738816161194265	-0.0754235150539186	-0.1745287335481352
ENSMUSG00000052544	Stubblefield18	0.4062220448393377	0.0153976802855895	-0.2747076408904505
ENSMUSG00000052544	Weger19A	-0.2844403081932659	0.0516044239242626	0.3092260499599987
ENSMUSG00000052544	Weger21A	-0.0057617726520575	0.0357181473229137	0.2749703419689451
ENSMUSG00000052544	Yang16C	0.7061745973944964	-0.2023119916093419	-1.0925046393360769
ENSMUSG00000052544	Yang16A	-0.3726747681616068	0.1209236613220552	1.0541977316068671
ENSMUSG00000052544	Xin21	-0.3028193014524152	0.1115817502378155	0.8069574573336217
ENSMUSG00000052544	Wu19	0.2767297418609103	-0.029020043561606	-0.2914077964215261
ENSMUSG00000052544	Weger21B	-0.1759031160426932	0.1623625959835611	1.1278107470806673
ENSMUSG00000052544	Weger19B	-0.3141411089607278	0.1482488298500857	0.9958239695706088
ENSMUSG00000052544	Li19A	0.2615076944379701	0.0838469285784444	0.357512577294579
ENSMUSG00000052544	Yang16B	0.5410186631701719	-0.1513510271914026	-1.1600711367506067
ENSMUSG00000052544	Li20	-0.1162135583497224	-0.0213240222204602	-0.124461109263057
ENSMUSG00000052544	Sinturel17B	0.0098207584432476	0.0512446538518373	0.4153596049167357
ENSMUSG00000052544	Benegiamo18	-0.1277657216822667	0.0821657283758949	0.5362124245253179
ENSMUSG00000052544	Cajan16	-0.3562449509517122	0.1450026690733626	0.969122912458822
ENSMUSG00000052544	Chaix19A	-0.08328047189487	0.0473445960093243	0.2982242303258736
ENSMUSG00000052544	Chaix19B	0.1208524774556798	0.0003640976799195	-0.0734969723827074
ENSMUSG00000052544	Levine20	-0.1093057992930824	-0.0462527393982002	-0.2693990328729597
ENSMUSG00000052544	Du14	-0.3018299523045926	0.1238994231616697	0.845888139503265
ENSMUSG00000052544	Fader19	0.5994234698112834	-0.2978991022284654	-1.461684936727475
ENSMUSG00000052544	Gaucher19	-0.2056554066500341	0.0175619764562301	0.1917746814344149
ENSMUSG00000052544	Guan20	0.2882022735529565	-0.2732493841701278	-1.9264076456632075
ENSMUSG00000052544	Rubio-Ponce21	0.7384843855257236	-0.2071743281613914	-0.8184891736304479
ENSMUSG00000052544	Hirako18	0.0483026428101476	0.1056469493881662	0.6899611779215451
ENSMUSG00000052544	Kinouchi18	0.3738885460922574	-0.071957380601916	-0.5059613884385854
ENSMUSG00000052544	Mortimer21	-0.495635347538797	0.2023851211014151	1.3112399601321834
ENSMUSG00000052544	Lahens15	-0.3881369037297452	0.1002374494731106	0.4336554901819091
ENSMUSG00000052544	Sinturel17A	-0.0839764096233557	0.0865342742566034	0.5510607786557888
ENSMUSG00000052551	Benegiamo18	0.0	0.0	0.0
ENSMUSG00000052551	Sinturel17A	0.0	0.0	0.0
ENSMUSG00000052551	Sinturel17B	0.0	0.0	0.0
ENSMUSG00000052551	Cajan16	0.0	0.0	0.0
ENSMUSG00000052551	Quagliarini19B	0.0	0.0	0.0
ENSMUSG00000052551	Brooks22	0.0	0.0	0.0
ENSMUSG00000052551	Zhang14	0.0	0.0	0.0
ENSMUSG00000052551	Xin21	0.0	0.0	0.0
ENSMUSG00000052551	Wu19	0.0	0.0	0.0
ENSMUSG00000052551	Weger21B	0.0	0.0	0.0
ENSMUSG00000052551	Weger21C	0.0	0.0	0.0
ENSMUSG00000052551	Weger21A	0.0	0.0	0.0
ENSMUSG00000052551	Weger19A	0.0	0.0	0.0
ENSMUSG00000052551	Weger19B	0.0	0.0	0.0
ENSMUSG00000052551	Stubblefield18	0.0	0.0	0.0
ENSMUSG00000052551	Quagliarini19C	0.0	0.0	0.0
ENSMUSG00000052551	Quagliarini19A	0.0	0.0	0.0
ENSMUSG00000052551	Quagliarini19D	0.0	0.0	0.0
ENSMUSG00000052551	Pan20	0.0	0.0	0.0
ENSMUSG00000052551	Morton20	0.0	0.0	0.0
ENSMUSG00000052551	Yang16C	0.0	0.0	0.0
ENSMUSG00000052551	Mermet18	0.0	0.0	0.0
ENSMUSG00000052551	Li19A	0.0	0.0	0.0
ENSMUSG00000052551	Levine20	0.0	0.0	0.0
ENSMUSG00000052551	Lahens15	0.0	0.0	0.0
ENSMUSG00000052551	Mortimer21	0.0	0.0	0.0
ENSMUSG00000052551	Kinouchi18	0.0	0.0	0.0
ENSMUSG00000052551	Hirako18	0.0	0.0	0.0
ENSMUSG00000052551	Rubio-Ponce21	0.0	0.0	0.0
ENSMUSG00000052551	Guan20	0.0	0.0	0.0
ENSMUSG00000052551	Gaucher19	0.0	0.0	0.0
ENSMUSG00000052551	Fader19	0.0	0.0	0.0
ENSMUSG00000052551	Du14	0.0	0.0	0.0
ENSMUSG00000052551	Li20	0.0	0.0	0.0
ENSMUSG00000052551	Chaix19B	0.0	0.0	0.0
ENSMUSG00000052551	Chaix19A	0.0	0.0	0.0
ENSMUSG00000052551	Trott18	0.0	0.0	0.0
ENSMUSG00000052551	Yang16B	0.0	0.0	0.0
ENSMUSG00000052551	Yang16A	0.0	0.0	0.0
ENSMUSG00000052551	Li19B	0.0	0.0	0.0
ENSMUSG00000052557	Hirako18	0.0	0.0	0.0
ENSMUSG00000052557	Rubio-Ponce21	0.0	0.0	0.0
ENSMUSG00000052557	Guan20	0.0	0.0	0.0
ENSMUSG00000052557	Gaucher19	0.0	0.0	0.0
ENSMUSG00000052557	Fader19	0.0	0.0	0.0
ENSMUSG00000052557	Du14	0.0	0.0	0.0
ENSMUSG00000052557	Li20	0.0	0.0	0.0
ENSMUSG00000052557	Chaix19B	0.0	0.0	0.0
ENSMUSG00000052557	Chaix19A	0.0	0.0	0.0
ENSMUSG00000052557	Yang16C	0.0	0.0	0.0
ENSMUSG00000052557	Benegiamo18	0.0	0.0	0.0
ENSMUSG00000052557	Sinturel17B	0.0	0.0	0.0
ENSMUSG00000052557	Yang16B	0.0	0.0	0.0
ENSMUSG00000052557	Brooks22	0.0	0.0	0.0
ENSMUSG00000052557	Zhang14	0.0	0.0	0.0
ENSMUSG00000052557	Sinturel17A	0.0	0.0	0.0
ENSMUSG00000052557	Cajan16	0.0	0.0	0.0
ENSMUSG00000052557	Kinouchi18	0.0	0.0	0.0
ENSMUSG00000052557	Mortimer21	0.0	0.0	0.0
ENSMUSG00000052557	Yang16A	0.0	0.0	0.0
ENSMUSG00000052557	Levine20	0.0	0.0	0.0
ENSMUSG00000052557	Xin21	0.0	0.0	0.0
ENSMUSG00000052557	Wu19	0.0	0.0	0.0
ENSMUSG00000052557	Weger21B	0.0	0.0	0.0
ENSMUSG00000052557	Weger21C	0.0	0.0	0.0
ENSMUSG00000052557	Weger21A	0.0	0.0	0.0
ENSMUSG00000052557	Weger19A	0.0	0.0	0.0
ENSMUSG00000052557	Weger19B	0.0	0.0	0.0
ENSMUSG00000052557	Stubblefield18	0.0	0.0	0.0
ENSMUSG00000052557	Quagliarini19C	0.0	0.0	0.0
ENSMUSG00000052557	Quagliarini19D	0.0	0.0	0.0
ENSMUSG00000052557	Quagliarini19B	0.0	0.0	0.0
ENSMUSG00000052557	Pan20	0.0	0.0	0.0
ENSMUSG00000052557	Morton20	0.0	0.0	0.0
ENSMUSG00000052557	Mermet18	0.0	0.0	0.0
ENSMUSG00000052557	Trott18	0.0	0.0	0.0
ENSMUSG00000052557	Li19A	0.0	0.0	0.0
ENSMUSG00000052557	Li19B	0.0	0.0	0.0
ENSMUSG00000052557	Quagliarini19A	0.0	0.0	0.0
ENSMUSG00000052557	Lahens15	0.0	0.0	0.0
ENSMUSG00000052560	Sinturel17A	1.4910027117554712	-0.1148692074141674	-0.5463892714808931
ENSMUSG00000052560	Pan20	0.3515177429785536	-0.1503632272568639	-0.3415938811246553
ENSMUSG00000052560	Morton20	-0.9700252968210932	0.3673353717994821	0.8664427508237078
ENSMUSG00000052560	Li19A	-0.7025442087643355	0.2895469707102254	0.6380915405214898
ENSMUSG00000052560	Li19B	-1.0896166284971456	0.3332665482199903	0.7844861474704696
ENSMUSG00000052560	Levine20	-0.5561600120295139	0.0833846270137024	0.2890062642062803
ENSMUSG00000052560	Benegiamo18	-0.5773026273074963	0.129972127538972	0.3507118477919899
ENSMUSG00000052560	Lahens15	-0.3725985817362899	0.2065174995246895	0.4439862022444916
ENSMUSG00000052560	Mortimer21	-0.0782233526874056	-0.2302238165943725	-0.3858603604148142
ENSMUSG00000052560	Kinouchi18	0.0989143930749407	-0.2148893260894746	-0.3267153277693601
ENSMUSG00000052560	Hirako18	-0.0386496421569998	-0.0832767078646299	-0.0830808307923749
ENSMUSG00000052560	Rubio-Ponce21	-0.1943821300002387	-0.0075364676808397	0.0850920158265434
ENSMUSG00000052560	Cajan16	1.1134856036862464	0.0420986307117407	0.0167204338703849
ENSMUSG00000052560	Guan20	1.088923524736536	0.0640271313265509	-0.2929450317261213
ENSMUSG00000052560	Gaucher19	0.1639201923104201	-0.1999067473907005	-0.3427119546190267
ENSMUSG00000052560	Fader19	-1.7229538993462925	0.6621002443302096	1.4806433630365503
ENSMUSG00000052560	Du14	-0.1134114925298052	-0.2922869011104902	-0.4303569140466011
ENSMUSG00000052560	Li20	1.330004361332277	-0.2531781534230861	-0.6969148951557977
ENSMUSG00000052560	Chaix19B	-0.2114749165430358	0.4289678798148627	0.72068325282224
ENSMUSG00000052560	Chaix19A	1.393687577385716	0.4072419139559833	0.3430457209267345
ENSMUSG00000052560	Mermet18	0.0418289836653971	-0.1407346539730011	-0.2432625246433847
ENSMUSG00000052560	Sinturel17B	-0.0877836916150434	-0.3015869986729524	-0.3934874030310816
ENSMUSG00000052560	Trott18	2.0720261724943003	-0.0352996619682648	-0.5058387542197632
ENSMUSG00000052560	Quagliarini19D	-0.3267172651585799	-0.145609335588357	-0.1169632917443831
ENSMUSG00000052560	Zhang14	0.0713165714916199	-0.0365496939127993	-0.058640721378474
ENSMUSG00000052560	Brooks22	1.1422009733678735	0.0740448378190055	-0.1507069389360801
ENSMUSG00000052560	Yang16B	0.6121004327718685	-0.2350032147062238	-0.595197113686656
ENSMUSG00000052560	Yang16C	1.1280642628131743	-0.1827034658897633	-0.7052944541715416
ENSMUSG00000052560	Yang16A	-0.0760842866117523	0.0885789779967109	0.1458689631487859
ENSMUSG00000052560	Quagliarini19B	1.8286927541520133	0.4467452561028706	-0.0117820310512831
ENSMUSG00000052560	Wu19	0.6560963492761892	-0.762640494340402	-1.4059548696649016
ENSMUSG00000052560	Weger21B	-0.4018533700885798	0.1622515839990927	0.3735048526397725
ENSMUSG00000052560	Xin21	0.7902432059257322	-0.6096766070972138	-1.034131389555302
ENSMUSG00000052560	Weger21A	1.299958690364909	0.2023808072229987	-0.1026260598325378
ENSMUSG00000052560	Weger19A	0.696833821706129	-0.1849753386794404	-0.3726976536245665
ENSMUSG00000052560	Weger19B	0.4612306882203822	-0.4275887348345375	-0.7753725802983144
ENSMUSG00000052560	Stubblefield18	-0.1036149657917104	0.0074448345458947	0.0252090526367216
ENSMUSG00000052560	Quagliarini19C	-0.3916078386568197	-0.0333529446270453	0.0726110953890474
ENSMUSG00000052560	Quagliarini19A	-0.1661466296741119	0.073536878402381	0.1177500678856781
ENSMUSG00000052560	Weger21C	0.1587233628320929	0.1275629079924297	0.1646606816575015
ENSMUSG00000052562	Benegiamo18	-0.1351413150605656	-0.0018508459323485	-0.3711307956988712
ENSMUSG00000052562	Yang16B	-0.4820272229849802	0.1433404589455788	0.4324904358583365
ENSMUSG00000052562	Brooks22	-0.1512750640293574	-0.0061401564020061	-0.4633382133699451
ENSMUSG00000052562	Zhang14	0.033514168186103	0.0280783572814787	0.4157792317553703
ENSMUSG00000052562	Sinturel17A	0.1753718168235074	-0.0606996687434492	-0.2561462703817626
ENSMUSG00000052562	Sinturel17B	0.8092325497599187	-0.1968015909483723	-0.2142728472762623
ENSMUSG00000052562	Cajan16	-0.6203604935619027	0.1711439500087948	0.3998911853330266
ENSMUSG00000052562	Chaix19B	0.397866249524972	-0.0859264368424201	0.0236535168783605
ENSMUSG00000052562	Weger21C	-0.4563754649850854	0.1444666750191302	0.5115689802886275
ENSMUSG00000052562	Fader19	0.653831580278767	-0.127822839248477	0.1936306503616177
ENSMUSG00000052562	Gaucher19	-0.0996742870513141	0.0152518411950823	-0.0790418516872123
ENSMUSG00000052562	Rubio-Ponce21	0.0738917234284523	0.0039740792114967	0.2370972959609131
ENSMUSG00000052562	Hirako18	0.0900712732361156	-0.0674641553921575	-0.5579445371760399
ENSMUSG00000052562	Kinouchi18	-0.4107049472392838	0.0905866505287233	-0.0011680048606885
ENSMUSG00000052562	Mortimer21	-0.2378042176747263	0.024091706834481	-0.3328980943128143
ENSMUSG00000052562	Lahens15	0.21516289563004	-0.0379960320205433	0.1110033190853872
ENSMUSG00000052562	Levine20	-0.1155684371564462	0.0435494499328241	0.2115972838470269
ENSMUSG00000052562	Li19B	0.7652479246943844	-0.1880850350968256	-0.2245481980934421
ENSMUSG00000052562	Li19A	0.7107700846054847	-0.1617967216755155	-0.0568279115087392
ENSMUSG00000052562	Trott18	-0.1231614382014865	0.0163936362081762	-0.1262242303572992
ENSMUSG00000052562	Mermet18	0.3957079006832217	-0.0448683049463752	0.4972676432241733
ENSMUSG00000052562	Morton20	0.6133351029483356	-0.1075115416212363	0.3244906958100084
ENSMUSG00000052562	Li20	0.1255500555112667	-0.1232960373744667	-1.1196480197455554
ENSMUSG00000052562	Pan20	0.9211440376021316	-0.1817655193111309	0.2557611882557515
ENSMUSG00000052562	Quagliarini19D	-0.0443503048378806	0.0204417068408663	0.1237024700825664
ENSMUSG00000052562	Quagliarini19A	0.2132838007055822	-0.0436858844854799	0.040038378015123
ENSMUSG00000052562	Quagliarini19C	-0.0575795384535157	0.034120532646341	0.2499884301257911
ENSMUSG00000052562	Stubblefield18	-0.4020983874851465	0.0842829558664211	-0.0525184601094979
ENSMUSG00000052562	Weger19B	0.0348849535259211	-0.0368706333347639	-0.3416202226293235
ENSMUSG00000052562	Weger19A	-0.2306908058631536	0.0299770494065953	-0.2456356815169486
ENSMUSG00000052562	Weger21A	-0.0888717651585098	0.0502940621875514	0.3597024201175637
ENSMUSG00000052562	Weger21B	0.3401166930381015	-0.0658582270026168	0.1063451994821131
ENSMUSG00000052562	Wu19	0.0898935944988443	-0.0603807588407843	-0.4749354941178086
ENSMUSG00000052562	Xin21	1.6368550335302894	-0.4053249831408037	-0.5141116585996724
ENSMUSG00000052562	Yang16A	0.5950015490112859	-0.1186436693689353	0.1494893654717797
ENSMUSG00000052562	Yang16C	-0.0167831796141638	0.037733189796522	0.3995369339385359
ENSMUSG00000052562	Chaix19A	0.2909152337470916	-0.0959748700835735	-0.3716053078174459
ENSMUSG00000052562	Quagliarini19B	0.3794080590800445	-0.0787186092802375	0.0588850507632463
ENSMUSG00000052562	Du14	0.7607952342457631	-0.1657642328835264	0.0280550889125871
ENSMUSG00000052562	Guan20	0.9282129875800876	-0.1692554304236496	0.4182233166070143
ENSMUSG00000052563	Weger19A	0.2275569005260126	-0.0154690921141532	-0.6315261736817421
ENSMUSG00000052563	Gaucher19	0.0888214239492939	-0.0027805828297029	-0.1138830378598377
ENSMUSG00000052563	Fader19	0.2413805366690743	0.010041221119966	0.4050573208133671
ENSMUSG00000052563	Du14	0.3512310959625917	-0.0235815423432293	-0.962617399042843
ENSMUSG00000052563	Li20	-0.1785289529128703	-0.0525211647500215	-2.131261671035726
ENSMUSG00000052563	Chaix19B	-0.0333950523526964	-0.0296810370603132	-1.2056249410833582
ENSMUSG00000052563	Chaix19A	-0.3664041727003184	-0.0294347900036602	-1.1909861582710546
ENSMUSG00000052563	Cajan16	-0.2033889246061223	0.0224818191561532	0.916028690633874
ENSMUSG00000052563	Guan20	-0.3027620824643944	0.0190735195137713	0.7788568561810092
ENSMUSG00000052563	Benegiamo18	0.6032471484217574	-0.0401975494353473	-1.6407486055929286
ENSMUSG00000052563	Yang16C	-0.3992995992698971	0.0280828811280609	1.1460683376583152
ENSMUSG00000052563	Yang16A	-0.1262772165744496	0.0034791208782946	0.1431189392466755
ENSMUSG00000052563	Xin21	1.1053858655835986	-0.0161627003090104	-0.6713284492358137
ENSMUSG00000052563	Wu19	0.3427944083974187	-0.036082216316006	-1.4704410032605582
ENSMUSG00000052563	Weger21B	0.5411671243784008	0.0144234073191602	0.5786346594834655
ENSMUSG00000052563	Weger21C	-0.3302764950959079	0.0178699558819239	0.7302256026771553
ENSMUSG00000052563	Sinturel17A	-0.3293218168623228	-0.0168801463772846	-0.681392276982005
ENSMUSG00000052563	Sinturel17B	0.239413850901651	-0.0129050339748611	-0.5273133750212952
ENSMUSG00000052563	Rubio-Ponce21	-0.2257523633180237	0.0067477767395426	0.2772904235694169
ENSMUSG00000052563	Hirako18	-0.355268826028098	-0.0353183415516386	-1.4300485586761311
ENSMUSG00000052563	Zhang14	-0.0065216950986733	0.0246529089829268	1.0016345828707618
ENSMUSG00000052563	Weger19B	0.5353051508081447	-0.0084914886915988	-0.3522917627748971
ENSMUSG00000052563	Stubblefield18	0.0018530703527879	-0.0411596517145149	-1.6722523619753549
ENSMUSG00000052563	Brooks22	-0.4385609496315503	0.0255511522590405	1.043701416858027
ENSMUSG00000052563	Quagliarini19C	-0.0407725167590001	0.033437255210984	1.3589704275358752
ENSMUSG00000052563	Quagliarini19A	-0.0984623234646965	0.0318470401024147	1.2948736640935168
ENSMUSG00000052563	Quagliarini19D	-0.0479050079142772	0.0347305334126191	1.411486978945197
ENSMUSG00000052563	Quagliarini19B	-0.0159671569255452	0.0294324790503608	1.1957862109908466
ENSMUSG00000052563	Pan20	0.0876421676270497	0.019471046204153	0.7899173584142952
ENSMUSG00000052563	Morton20	0.4222158652475484	0.0292471235930017	1.182245334784037
ENSMUSG00000052563	Mermet18	-0.162632975551217	0.0132208078790787	0.539217474431952
ENSMUSG00000052563	Trott18	-0.1520233539782177	0.000865815356332	0.0372872184882094
ENSMUSG00000052563	Li19A	0.470223949940539	-0.0332789074179171	-1.3582427637361394
ENSMUSG00000052563	Li19B	0.8591323180414345	-0.0351339162015154	-1.4382621096456687
ENSMUSG00000052563	Levine20	0.5150776623360008	0.000726800463895	0.022925047807775
ENSMUSG00000052563	Lahens15	0.0594690441960809	0.0190979248511175	0.77516393323818
ENSMUSG00000052563	Mortimer21	0.6966341476770848	-0.0263519686936902	-1.0799611454466018
ENSMUSG00000052563	Kinouchi18	-0.1991421227550454	-0.0123484608594234	-0.4987150381419516
ENSMUSG00000052563	Weger21A	0.4365457551038528	0.0118068916599356	0.4739896908224782
ENSMUSG00000052563	Yang16B	0.2583913305925208	0.0282581831860733	1.1444635872403044
ENSMUSG00000052565	Chaix19B	-0.3119606699851913	0.0825731858150179	-0.2216174920990158
ENSMUSG00000052565	Sinturel17B	-0.7595071929466987	0.1659467729528911	2.497984812905179
ENSMUSG00000052565	Quagliarini19B	-0.7289178155585553	0.0852509628748625	-0.1999882271109768
ENSMUSG00000052565	Quagliarini19D	0.0682188689473829	0.003660511100934	0.0430566119922758
ENSMUSG00000052565	Quagliarini19A	-0.8465405398322676	0.0821696282047817	0.057566828775441
ENSMUSG00000052565	Quagliarini19C	0.3965257747370114	-0.0318542450324937	-0.2882825917524307
ENSMUSG00000052565	Stubblefield18	-0.130161161576399	-0.1618962340249614	-1.853574813974468
ENSMUSG00000052565	Weger19B	-0.5278231681970533	0.2365711056241622	2.879723904539909
ENSMUSG00000052565	Sinturel17A	-0.8180100933613438	0.1651655029401023	2.4596982249876
ENSMUSG00000052565	Weger21A	0.7988782828879072	-0.1043354595289134	-0.2644463490171724
ENSMUSG00000052565	Weger21C	0.3178714771932598	-0.0460774448816141	-0.11469381331845
ENSMUSG00000052565	Weger21B	0.4984356092764448	-0.0112088036919016	-0.9756610330143474
ENSMUSG00000052565	Wu19	-0.401584495156591	0.0732989657436256	0.635802718153308
ENSMUSG00000052565	Xin21	-0.9953617204721232	0.2956360564412287	2.940585185807608
ENSMUSG00000052565	Yang16A	0.3104101393677891	-0.2711051715424415	-0.0520314169248178
ENSMUSG00000052565	Yang16C	0.7608500052991329	-0.0573070616445684	-0.2788783728513878
ENSMUSG00000052565	Yang16B	0.4798089369796728	0.053923988773544	-0.2505631809612893
ENSMUSG00000052565	Zhang14	0.3973135225313182	-0.088816385202522	-0.1294928435159346
ENSMUSG00000052565	Brooks22	-0.1660232937329934	0.0779218294291558	-0.8670717259459719
ENSMUSG00000052565	Pan20	0.1133626820737909	-0.0355318752341326	-0.2470891783489977
ENSMUSG00000052565	Morton20	0.5730025552784567	0.0081149677482881	-0.2539894690255056
ENSMUSG00000052565	Weger19A	-0.5257324302304398	0.1803368319707126	2.599991007762492
ENSMUSG00000052565	Trott18	-0.2362047955438656	-0.0559342744247222	-0.5029151445710537
ENSMUSG00000052565	Cajan16	0.3078386848526091	-0.0895294237064024	-0.2438984733290027
ENSMUSG00000052565	Mermet18	0.7062197001010792	-0.0499849262874117	-1.290426028330735
ENSMUSG00000052565	Chaix19A	-0.1425493985152775	0.0101937827258802	-0.6160731162160091
ENSMUSG00000052565	Li20	-0.7216056217501884	0.1815527931464232	2.3274063947952834
ENSMUSG00000052565	Benegiamo18	-0.0055158479726967	0.0361273034863728	0.5292894964857604
ENSMUSG00000052565	Fader19	0.6350726569610006	-0.0691573349959359	-1.2049993582777734
ENSMUSG00000052565	Gaucher19	-0.0894846209726291	0.1198702230612132	-0.4191391997970255
ENSMUSG00000052565	Guan20	0.5834208491537994	-0.0546690222971195	-0.2751895202137538
ENSMUSG00000052565	Du14	-0.5276819211417779	0.0500105926141503	0.2248746510069701
ENSMUSG00000052565	Hirako18	-0.3121238525191576	-0.0665424619885476	-1.3346327987466031
ENSMUSG00000052565	Kinouchi18	-7.710863437430474e-05	-0.0755692172326802	-1.2027802829067695
ENSMUSG00000052565	Mortimer21	-0.848844474463582	0.2198698076541194	2.8632772633085746
ENSMUSG00000052565	Lahens15	0.9522760039798815	-0.1460541223823861	-1.3114412011158296
ENSMUSG00000052565	Levine20	0.5536322562176406	-0.1352636697341837	-0.7833806714812265
ENSMUSG00000052565	Li19B	0.112718978144157	-0.1223220396607572	-1.5306984425804857
ENSMUSG00000052565	Li19A	0.2018393522592029	-0.0497818015974446	-1.362914688085482
ENSMUSG00000052565	Rubio-Ponce21	0.3096155292159094	-0.1208795556818008	-0.815995230393042
ENSMUSG00000052566	Levine20	0.3011150276470044	-0.0842573677857486	0.0465746675042798
ENSMUSG00000052566	Lahens15	0.1694941119610021	0.0625819783407904	-0.0049655207675636
ENSMUSG00000052566	Mortimer21	-0.2329753647099899	0.2006805385824505	-0.3288692972193502
ENSMUSG00000052566	Kinouchi18	0.2048232291866321	0.0128383476917613	0.2380867396490345
ENSMUSG00000052566	Hirako18	-0.1301064698689119	0.0487201992684033	-0.1783917704664084
ENSMUSG00000052566	Rubio-Ponce21	0.0668874883709502	-0.2235445234364857	0.0138837334406793
ENSMUSG00000052566	Guan20	0.2260772712231497	-0.0386757377861904	0.3263824583261085
ENSMUSG00000052566	Gaucher19	-0.4313501944146766	-0.0603107567392858	0.1850739211474173
ENSMUSG00000052566	Benegiamo18	0.0867998509389412	0.1868568741841187	-1.237728519726509
ENSMUSG00000052566	Du14	-0.0624418911220535	0.0058837373594074	-0.7853296886318436
ENSMUSG00000052566	Li20	0.1891053427543094	-0.1279004024608794	-1.3620756600335695
ENSMUSG00000052566	Chaix19B	0.0300333118508162	-0.007521623589213	-1.2080492885505392
ENSMUSG00000052566	Chaix19A	0.1770218230055271	-0.0002760287633219	-0.573180342157564
ENSMUSG00000052566	Cajan16	-0.0843320333718947	-0.0305478964374793	0.8486629153153463
ENSMUSG00000052566	Sinturel17B	0.1985746427595366	0.1106440013578637	-0.2656248022403801
ENSMUSG00000052566	Sinturel17A	-0.0301343741832124	0.0554509297582758	-0.2532935629095346
ENSMUSG00000052566	Li19B	0.0373284294188555	0.1396979402720934	0.0088566358251719
ENSMUSG00000052566	Fader19	0.1183323598690331	0.0097723531497172	0.8387097060056684
ENSMUSG00000052566	Li19A	0.2657328851751852	0.0037402852750613	-0.0911087157972524
ENSMUSG00000052566	Yang16A	0.0622937745449662	-0.2034690795702515	0.3208681085180481
ENSMUSG00000052566	Mermet18	-0.0427623014121114	0.076512549495821	0.099712294601506
ENSMUSG00000052566	Trott18	-0.2142791843253867	-0.1274542157233805	-0.2244160221640156
ENSMUSG00000052566	Zhang14	-0.1163802572717947	-0.0595528004401514	0.5200786770028055
ENSMUSG00000052566	Brooks22	-0.7137958647926972	-0.1085805536145688	0.63000161088578
ENSMUSG00000052566	Yang16C	0.8155229376845754	-0.1732699829208	0.4121645572410125
ENSMUSG00000052566	Xin21	0.1358252637254847	0.0765658693768599	-0.7706908086449547
ENSMUSG00000052566	Wu19	0.2315988419851486	0.1167702786021991	-1.637278325011956
ENSMUSG00000052566	Weger21B	-0.0728148035010417	-0.0614806641083349	0.5948474816187502
ENSMUSG00000052566	Weger21C	-0.0575411521169861	0.0605319686896878	0.3378309366411369
ENSMUSG00000052566	Weger21A	0.2706572243439892	0.07555722196552	0.384911836778672
ENSMUSG00000052566	Yang16B	0.6014265743455507	-0.1447716919846229	0.3983094385036234
ENSMUSG00000052566	Weger19B	0.0108185951234952	0.1457458645932023	-0.0947643466904318
ENSMUSG00000052566	Stubblefield18	0.0095648686289899	-0.0122889746671387	-0.593216342211877
ENSMUSG00000052566	Quagliarini19C	-0.1331852025354158	0.105034695174921	0.642098012237598
ENSMUSG00000052566	Quagliarini19A	0.0144939429056534	0.3029083720506215	0.6729334891204177
ENSMUSG00000052566	Quagliarini19D	-0.4068980863519313	-0.2288956476360403	0.5841560369454378
ENSMUSG00000052566	Quagliarini19B	-0.1860293837957786	-0.0638190668852093	0.5684464854727513
ENSMUSG00000052566	Pan20	-0.1356479156486314	-0.105361613835903	0.1889200271114018
ENSMUSG00000052566	Weger19A	-0.085978440056535	0.1103782875157011	-0.1897003047455352
ENSMUSG00000052566	Morton20	0.1906567555417112	0.0258484132941097	0.5653117739062855
ENSMUSG00000052572	Wu19	-0.7843998730308329	0.0141785521971464	-0.0201346416661409
ENSMUSG00000052572	Xin21	10.260866668529168	-0.1746866029554394	0.2482036702808377
ENSMUSG00000052572	Guan20	-7.2813033687752355	0.1313618296020892	-0.1865612887703809
ENSMUSG00000052572	Gaucher19	-2.8124163855737963	0.0507483196367886	-0.0720710596349333
ENSMUSG00000052572	Fader19	-1.4220462229309172	0.0256913789721046	-0.0364836311663315
ENSMUSG00000052572	Du14	2.596142256576542	-0.0468983216189626	0.0666081865932126
ENSMUSG00000052572	Li20	4.227145629901676	-0.0740666577027654	0.1052213252003451
ENSMUSG00000052572	Yang16B	-2.9801215934365013	0.0537596612223722	-0.0763486570137403
ENSMUSG00000052572	Yang16C	-4.598264638454358	0.0829456959133475	-0.1177994881653138
ENSMUSG00000052572	Chaix19B	-2.763573366732837	0.0498592300781426	-0.0708089067810787
ENSMUSG00000052572	Chaix19A	-4.719649336115483	0.0851402554202758	-0.120916065682386
ENSMUSG00000052572	Cajan16	5.908614275791204	-0.1161386323514972	0.1648200842535592
ENSMUSG00000052572	Weger21B	-5.414822467930449	0.0976787817318576	-0.138723681846762
ENSMUSG00000052572	Benegiamo18	3.5671552733351994	-0.0647983612672284	0.0920255459460565
ENSMUSG00000052572	Yang16A	7.675306683258774	-0.1424099157316528	0.2021982673772019
ENSMUSG00000052572	Weger21C	4.199022918159426	-0.0738202321007868	0.1048693342741568
ENSMUSG00000052572	Morton20	9.711423238961205	-0.0559642905751104	0.0810764341076888
ENSMUSG00000052572	Weger19A	0.2560325637079614	-0.0046032908399648	0.0065405972896159
ENSMUSG00000052572	Kinouchi18	-3.8535752034049553	0.0695259618954863	-0.0987397848615884
ENSMUSG00000052572	Mortimer21	10.537032887357928	-0.1423716041042296	0.2027963761490415
ENSMUSG00000052572	Lahens15	0.9318831060993822	-0.0167318194629315	0.0237660165225604
ENSMUSG00000052572	Levine20	-2.4070126958990725	0.0434402720389333	-0.0616917903936677
ENSMUSG00000052572	Li19B	-0.1862477481205646	0.0034056746985501	-0.0048335798957014
ENSMUSG00000052572	Li19A	1.4182669892539517	-0.0258622398088848	0.0367294066440536
ENSMUSG00000052572	Trott18	-6.595745707565014	0.1189783076238783	-0.1689739530761454
ENSMUSG00000052572	Weger21A	-2.3362045215999	0.0421506190858059	-0.0598608162173249
ENSMUSG00000052572	Mermet18	4.05127092365693	-0.0701620334207304	0.099685021425107
ENSMUSG00000052572	Pan20	0.4009226999565689	-0.0072222340736322	0.010262217908091
ENSMUSG00000052572	Quagliarini19B	1.354949976692159	-0.0247248681543526	0.0351147857967763
ENSMUSG00000052572	Quagliarini19D	0.8222639528931059	-0.0149317738684783	0.0212085728779491
ENSMUSG00000052572	Quagliarini19A	9.633442393081433	-0.1586522760801026	0.2254118134102491
ENSMUSG00000052572	Quagliarini19C	-6.366072138990528	0.1148444539437455	-0.1631027819230546
ENSMUSG00000052572	Stubblefield18	9.831728267833723	-0.0664793277692883	0.095864418764184
ENSMUSG00000052572	Weger19B	6.826166331407343	-0.1722392838081773	0.2439700202425066
ENSMUSG00000052572	Sinturel17B	2.8873720548006547	-0.0525565827339969	0.0746406283108599
ENSMUSG00000052572	Sinturel17A	9.900796821930426	-0.0091480690796981	0.0153430154954314
ENSMUSG00000052572	Hirako18	0.6310437346564003	-0.0114399390770617	0.0162492831131324
ENSMUSG00000052572	Brooks22	2.2536586970612813	-0.0414238274690932	0.0588256352067114
ENSMUSG00000052572	Rubio-Ponce21	-4.50655840480061	0.0813050597903135	-0.1154688798208416
ENSMUSG00000052572	Zhang14	-0.4009013910725062	0.0072373538042949	-0.0102765398224133
ENSMUSG00000052584	Rubio-Ponce21	-0.5718286061571839	-6.047159892011753e-05	-0.4708785419682067
ENSMUSG00000052584	Guan20	3.008714813641657	0.2919308550088803	-0.3077766049413096
ENSMUSG00000052584	Gaucher19	1.1016961886229903	0.0672226019962675	0.5463471254351806
ENSMUSG00000052584	Fader19	-0.7511284513489108	-0.0492473184316689	-0.2686295698264966
ENSMUSG00000052584	Du14	-0.2869906231563557	-0.0122231076702508	-0.1277481382527615
ENSMUSG00000052584	Li20	0.3995094745305836	0.0493960861594476	-0.1072552233244029
ENSMUSG00000052584	Chaix19B	-0.8713195207117276	-0.0400636469132813	-0.3569190828839906
ENSMUSG00000052584	Xin21	-0.1422280815913841	-0.0033540932097449	-0.1802298744171647
ENSMUSG00000052584	Hirako18	-0.362874487626926	-0.0529737911833507	0.1145272657445058
ENSMUSG00000052584	Benegiamo18	-0.8469183697840329	-0.0359130850747489	-0.3906946261450677
ENSMUSG00000052584	Sinturel17B	-0.2030506656250496	-0.0248826555765173	0.0251713920402152
ENSMUSG00000052584	Sinturel17A	-0.2472486489675366	-0.0385067958388741	0.0658761445867818
ENSMUSG00000052584	Yang16A	1.850329871329368	0.0008791831260706	1.3508475297324571
ENSMUSG00000052584	Yang16C	3.816471464820951	0.4669120014980155	-0.0492918474636683
ENSMUSG00000052584	Yang16B	-0.3601409276984937	-0.0007504823933659	-0.3044168971690289
ENSMUSG00000052584	Chaix19A	-0.7303362483673598	-0.0304771862778314	-0.3753951519158848
ENSMUSG00000052584	Cajan16	0.7231298744568072	0.0022506298105703	0.5912408634556064
ENSMUSG00000052584	Kinouchi18	3.3230791607114383	0.128384850211499	0.8826250060337204
ENSMUSG00000052584	Lahens15	3.198326148298462	0.3923637312566945	0.1523986665148068
ENSMUSG00000052584	Wu19	-0.3631334355253645	-0.0168226229206148	-0.197271137638514
ENSMUSG00000052584	Weger21B	-1.018971634069502	-0.0556368046116095	-0.3422853613220684
ENSMUSG00000052584	Weger21C	2.713161332451848	0.2510454785426971	-0.0881851106315844
ENSMUSG00000052584	Weger21A	-0.3285490358566344	-0.0352344727400828	0.0590979120853271
ENSMUSG00000052584	Weger19A	2.902175645070124	0.2294407962940901	0.1197512090385941
ENSMUSG00000052584	Weger19B	-0.0102858701791455	-0.0049105080893346	-0.0360931513227811
ENSMUSG00000052584	Quagliarini19C	3.361260779436851	0.5310599987760218	0.2215606803951575
ENSMUSG00000052584	Quagliarini19A	0.6224029640096881	-0.0030078432281744	0.6307559787338797
ENSMUSG00000052584	Quagliarini19D	-0.6616023063277611	-0.0415967962385051	-0.1446685969299251
ENSMUSG00000052584	Quagliarini19B	0.11778319686779	-0.0385580148174907	0.3870823652590693
ENSMUSG00000052584	Pan20	2.15825907076526	0.2263226633502273	0.2192782137404235
ENSMUSG00000052584	Morton20	0.2816137513311315	-0.0480750721624281	0.6888572507848357
ENSMUSG00000052584	Mermet18	-0.650996885338595	-0.0233162060355782	-0.3066710213737739
ENSMUSG00000052584	Trott18	0.0130917201689044	0.0349748557716607	-0.2926775978262174
ENSMUSG00000052584	Li19A	3.752234245885593	0.0123868456340065	0.1350619940514669
ENSMUSG00000052584	Li19B	-0.148477836261014	0.0060268465015061	-0.123702754645654
ENSMUSG00000052584	Levine20	2.045569494264284	0.1173380866134307	-0.1572106297823767
ENSMUSG00000052584	Mortimer21	2.189756546275208	0.1677334031612857	0.098424760140148
ENSMUSG00000052584	Stubblefield18	-1.4421297327617804	-0.0437490393027684	-0.7946615164123928
ENSMUSG00000052584	Zhang14	3.6560432981089264	0.3738667687871562	0.3700935496004927
ENSMUSG00000052584	Brooks22	1.807385817914387	0.034950828594274	0.4242983480232896
ENSMUSG00000052593	Sinturel17B	0.0201303816637035	-0.0109925665861011	-0.019135897585077
ENSMUSG00000052593	Li19A	-0.6038522645940513	0.1151972513869041	-0.0987850193147768
ENSMUSG00000052593	Li19B	-0.3558822860076555	0.0331103492638564	-0.166376038195199
ENSMUSG00000052593	Levine20	-0.0771577846071992	0.0353880699117306	0.0521217696646787
ENSMUSG00000052593	Lahens15	-0.0246768106201047	0.0539301255084062	0.1491641513915654
ENSMUSG00000052593	Mortimer21	0.3686412576387555	-0.0271805725381191	0.1958663968245483
ENSMUSG00000052593	Kinouchi18	-0.2543347234043213	-0.0226918527544488	-0.2633136657196824
ENSMUSG00000052593	Hirako18	-0.7027025631228032	0.0038786227056564	-0.5203426039034352
ENSMUSG00000052593	Rubio-Ponce21	-0.3784096818470551	0.0621839891671293	-0.0926966494103064
ENSMUSG00000052593	Guan20	0.3577524911127634	-0.015175856748182	0.2239017514857495
ENSMUSG00000052593	Gaucher19	0.573079695069477	-0.1885606474830558	-0.153842145552829
ENSMUSG00000052593	Fader19	0.4104953687055564	-0.1396789430176189	-0.1252718735489285
ENSMUSG00000052593	Du14	-0.0701939264383669	0.0024841530948197	-0.0454151785060445
ENSMUSG00000052593	Li20	-1.0695150895440575	0.0374071075806324	-0.6940037975660686
ENSMUSG00000052593	Chaix19B	-1.0640584621209854	0.0461345308435284	-0.6625832121970153
ENSMUSG00000052593	Chaix19A	-1.2859509530246374	0.065160123030739	-0.7714483025227945
ENSMUSG00000052593	Cajan16	0.8671251193097703	0.0085886507324715	0.6858387568854644
ENSMUSG00000052593	Trott18	0.1481349072564361	0.0020604015717482	0.118032008863259
ENSMUSG00000052593	Mermet18	0.2124650053643379	-0.071796216550161	-0.0628531762420906
ENSMUSG00000052593	Morton20	0.5340453557559507	-0.0661586719364433	0.1984394347547408
ENSMUSG00000052593	Pan20	0.6188918797842405	-0.112679623211911	0.1179884331346346
ENSMUSG00000052593	Zhang14	0.3504726520114591	0.0022971337817309	0.2730737599914636
ENSMUSG00000052593	Brooks22	0.3111672169463902	0.0089714373941659	0.2634742412526732
ENSMUSG00000052593	Yang16B	0.0975727895002165	0.0263981670603922	0.1562223247501139
ENSMUSG00000052593	Yang16C	0.2796722702448267	0.0591460636233765	0.3963382033625493
ENSMUSG00000052593	Yang16A	1.1999473265532734	-0.0628908206303132	0.7123454955103123
ENSMUSG00000052593	Xin21	1.511423437229902	-0.3114231075224201	0.1750493129673959
ENSMUSG00000052593	Wu19	-0.4686926047278484	0.020174400775675	-0.2925464285269591
ENSMUSG00000052593	Weger21B	0.0745612669749577	0.0640861662815709	0.2562476052984072
ENSMUSG00000052593	Weger21C	0.6247026901411559	0.0221377349329932	0.5422557484393776
ENSMUSG00000052593	Weger21A	0.4395556775018321	-0.0032902821751456	0.3226855258169963
ENSMUSG00000052593	Weger19A	-0.0287193351491812	-0.0082441726125444	-0.0474074564469148
ENSMUSG00000052593	Weger19B	0.3534457853769431	0.0060589879908802	0.2866780449026927
ENSMUSG00000052593	Stubblefield18	-1.1700450843386474	-0.0056126847176327	-0.9045328669161022
ENSMUSG00000052593	Quagliarini19C	0.6191972675252152	-0.0546414459724594	0.2976541568166531
ENSMUSG00000052593	Quagliarini19A	0.4788151352465032	-0.0109897424397157	0.3287943508752742
ENSMUSG00000052593	Quagliarini19D	0.4175412034653926	-0.0179817696497952	0.2608260133379748
ENSMUSG00000052593	Quagliarini19B	0.325750850271553	-0.0136140540180174	0.2043202854503053
ENSMUSG00000052593	Sinturel17A	0.2949619200711942	-0.0649038847233065	0.0210257899198824
ENSMUSG00000052593	Benegiamo18	-0.118622917052837	-0.0089225689203952	-0.1184188171374044
ENSMUSG00000052605	Sinturel17B	-0.012480444096115	0.0287143582242441	-0.4170379280915051
ENSMUSG00000052605	Brooks22	-0.3527931197258527	0.0323341832014867	0.5565756954569245
ENSMUSG00000052605	Li19B	-0.3266004390759542	0.0250710153469292	0.3678948228143769
ENSMUSG00000052605	Levine20	0.8689480634358133	-0.1380254624281003	-0.1259166859534725
ENSMUSG00000052605	Lahens15	-0.125562073941627	0.0816348066707154	-0.1726448533615579
ENSMUSG00000052605	Mortimer21	0.6405063438375421	-0.0609378593805177	-0.4514226544851736
ENSMUSG00000052605	Kinouchi18	0.2309943593541599	-0.1092600223590652	0.3686091253464817
ENSMUSG00000052605	Hirako18	0.0424548199664431	-0.0330103491608876	0.2825493834543717
ENSMUSG00000052605	Rubio-Ponce21	0.2138092865058783	-0.0310015191932992	-0.2803858910681655
ENSMUSG00000052605	Li19A	-0.0719095090363268	-0.0761401471440494	0.3893511546906881
ENSMUSG00000052605	Guan20	0.2879093411219189	-0.1175314212800077	0.1729858036621752
ENSMUSG00000052605	Fader19	0.2571008605329465	-0.1001785182594692	0.3810753708204754
ENSMUSG00000052605	Du14	-0.174400988875048	0.2135287420051916	-0.8526820213370391
ENSMUSG00000052605	Li20	0.3364112694885031	0.1790105088072942	-1.2731341941158096
ENSMUSG00000052605	Chaix19B	1.0406633451711862	-0.1971853475912296	-0.689131579240366
ENSMUSG00000052605	Chaix19A	-0.155378949114013	-0.0551455168346258	0.2305242679011704
ENSMUSG00000052605	Cajan16	0.1485006378316252	-0.2279566724172229	0.5621370643025402
ENSMUSG00000052605	Benegiamo18	0.4640316086550746	0.0633834928068055	-0.9586004744215696
ENSMUSG00000052605	Gaucher19	0.0066569844607638	-0.0781333519110838	0.4223549278661664
ENSMUSG00000052605	Zhang14	0.7811091041574638	-0.3521838404950314	0.0991414363405561
ENSMUSG00000052605	Trott18	-0.2544137974687873	0.1075044830075845	0.026452237758416
ENSMUSG00000052605	Morton20	0.3651560648130221	-0.1454481347160506	0.3419614659392125
ENSMUSG00000052605	Yang16B	0.2869912215157074	-0.2419219396510405	0.5413371178606905
ENSMUSG00000052605	Yang16C	0.2139365040678271	-0.2342086785310128	0.7593089778332702
ENSMUSG00000052605	Yang16A	-0.5245487372928378	0.0563844266345966	0.4308941017276687
ENSMUSG00000052605	Xin21	-0.1392603307355491	0.204984524247093	-0.4760848166235762
ENSMUSG00000052605	Wu19	0.7152337949296534	0.3699698234005879	-2.364939261977892
ENSMUSG00000052605	Weger21B	-0.5313869084476243	0.0025206132800866	0.5565239245583747
ENSMUSG00000052605	Weger21C	0.157516904397585	-0.0549103016960514	0.1040461598340235
ENSMUSG00000052605	Mermet18	-0.0081972933390253	0.0030435304731152	0.1376418102261044
ENSMUSG00000052605	Weger21A	0.3164591302048329	-0.1800790292605731	0.3211381430604638
ENSMUSG00000052605	Weger19B	0.5357479780236509	-0.0518835069333588	-0.1893973800822712
ENSMUSG00000052605	Stubblefield18	0.2622549164656242	0.1181351796743413	-1.3232491529269437
ENSMUSG00000052605	Quagliarini19C	-0.3491806593103413	0.0530339430331523	0.2814598323938582
ENSMUSG00000052605	Quagliarini19A	-0.2004610070466049	0.0324833365948796	0.3387981233069674
ENSMUSG00000052605	Quagliarini19D	-0.2620136555656072	-0.0285201698030513	0.6346352301187379
ENSMUSG00000052605	Quagliarini19B	-0.4148083791699986	0.0407123641258162	0.5296438923361267
ENSMUSG00000052605	Pan20	-0.1968865076475817	0.02394764592493	0.1471204258261936
ENSMUSG00000052605	Weger19A	0.652372431257725	-0.1572159929997389	-0.456321538851278
ENSMUSG00000052605	Sinturel17A	0.0767635412949103	-0.04067744644001	-0.480204635693807
ENSMUSG00000052609	Zhang14	-0.2268768440049156	-0.0128180469722081	0.469456413844848
ENSMUSG00000052609	Yang16B	1.3247983905689584	-0.739611388728193	0.2169105326957765
ENSMUSG00000052609	Lahens15	-0.1683549160270154	0.0645071262827731	0.6477167801318389
ENSMUSG00000052609	Mortimer21	0.2070489512493848	0.2821165213500443	-0.1856370347797484
ENSMUSG00000052609	Kinouchi18	0.0462110204779295	0.0804489443508714	0.0216431104442724
ENSMUSG00000052609	Hirako18	-0.0169893617318816	-0.0025650449208439	-0.3747423558546832
ENSMUSG00000052609	Rubio-Ponce21	0.2791810538418552	-0.3092307962170745	-0.097240163359701
ENSMUSG00000052609	Benegiamo18	-0.4513268499452842	0.1438685482800463	-1.0999613768680625
ENSMUSG00000052609	Gaucher19	-0.6680176624708569	0.2588736602264777	0.0665228612266882
ENSMUSG00000052609	Levine20	-0.0901915332014552	-0.0023628034404931	-0.1091455474744746
ENSMUSG00000052609	Fader19	0.4139296667046002	-0.0547035000125543	0.3437319447144672
ENSMUSG00000052609	Li20	0.876790441194999	-0.1186396954869476	-1.5003270016175998
ENSMUSG00000052609	Chaix19B	0.4434081271760883	-0.1431349824058738	-1.4891104377701097
ENSMUSG00000052609	Chaix19A	1.167944036344533	-0.1287999456185879	-0.9452700303923468
ENSMUSG00000052609	Cajan16	-0.2018394739842404	-0.0084706712085408	0.9450164732519996
ENSMUSG00000052609	Sinturel17A	-0.0091361517347659	0.0109848069283544	-0.153239464507246
ENSMUSG00000052609	Sinturel17B	0.3885905404082657	-0.1746822844850142	-0.0764309818621472
ENSMUSG00000052609	Brooks22	-0.8902636816099849	0.4443494670512758	0.5884657779625042
ENSMUSG00000052609	Du14	-0.0245543505643183	-0.0028630954875355	-0.8699999170099542
ENSMUSG00000052609	Li19B	-0.1695551843047526	0.0649853935727077	-0.4349666510222891
ENSMUSG00000052609	Guan20	0.1954164923701161	-0.0832491817491155	0.3363549104029437
ENSMUSG00000052609	Trott18	0.1425068803706376	-0.1145657389162372	-0.3526701065005092
ENSMUSG00000052609	Yang16C	1.520937698885689	-0.2580091450709091	0.2360292647840093
ENSMUSG00000052609	Li19A	0.5298162620785057	-0.2082350220426034	-0.59318398946014
ENSMUSG00000052609	Yang16A	-0.375735686177761	-0.1294764678130412	0.4037023117325132
ENSMUSG00000052609	Xin21	0.0545123569330885	0.2199643553842196	-0.0488670773236169
ENSMUSG00000052609	Wu19	0.0153839790876454	-0.0047919752014607	-1.1546427200616172
ENSMUSG00000052609	Weger21B	-0.2769528256080161	0.0305586498771827	0.5340629755114599
ENSMUSG00000052609	Weger21A	0.1925487716168119	0.0054305012875092	0.4814558663214771
ENSMUSG00000052609	Weger19A	-0.0144989073002903	-0.1081050701750304	-0.0176595049580417
ENSMUSG00000052609	Weger21C	0.178827928783668	0.0167425643827125	0.5678848264903289
ENSMUSG00000052609	Stubblefield18	-0.1672631044053875	-0.0159769680009034	-0.9547306884400164
ENSMUSG00000052609	Quagliarini19C	-0.054817839233318	0.2333976059492424	0.5706282371165489
ENSMUSG00000052609	Quagliarini19A	-0.1034440287601202	0.298178434706171	0.9070846032373724
ENSMUSG00000052609	Quagliarini19D	-0.4883768120089723	0.1676086980345898	0.5178915241440022
ENSMUSG00000052609	Quagliarini19B	-0.4686439442809876	0.2157942013113095	0.6723669131285607
ENSMUSG00000052609	Pan20	0.0384716203322094	0.0015508048980074	0.4203552934187431
ENSMUSG00000052609	Morton20	0.1254800545649813	-0.0001309317454754	0.5191993128906573
ENSMUSG00000052609	Mermet18	-0.1799786122076645	0.1292327245211886	-0.0030675024759436
ENSMUSG00000052609	Weger19B	0.2919797407789854	0.0080417373399289	0.2894008018209743
ENSMUSG00000052613	Guan20	-0.7426420775526141	0.0345824954981655	-0.3383076405152883
ENSMUSG00000052613	Lahens15	-0.0118158559787408	0.0432399375843783	-0.2502462376079761
ENSMUSG00000052613	Mortimer21	2.54193154997057	-0.1150233765933261	1.1383816070346815
ENSMUSG00000052613	Kinouchi18	-0.6427427236476813	0.0522037825976816	-0.4205719524319742
ENSMUSG00000052613	Hirako18	-0.8147138936676502	0.0457423560058416	-0.4158958812184044
ENSMUSG00000052613	Rubio-Ponce21	-0.5521211789787998	0.0178688181571872	-0.2065407020147371
ENSMUSG00000052613	Gaucher19	-0.4845760158780196	0.0484027976294785	-0.3689643734687336
ENSMUSG00000052613	Sinturel17A	2.4283163511989105	-0.0059852999395314	0.4928747754612863
ENSMUSG00000052613	Du14	0.0804681185209377	-0.0257235623892343	0.1627196508180502
ENSMUSG00000052613	Li20	0.8100687862818378	-0.0208085548008898	0.2719625102473559
ENSMUSG00000052613	Chaix19B	-0.7432940867257576	0.0386625760492323	-0.3618305348329605
ENSMUSG00000052613	Chaix19A	-0.1660777147392663	0.0375406921786059	-0.2466007687398266
ENSMUSG00000052613	Cajan16	0.3363604279672215	-0.0477671135644452	0.3373114800193272
ENSMUSG00000052613	Benegiamo18	0.234064816515975	-0.0296678963330467	0.2143046638268814
ENSMUSG00000052613	Sinturel17B	1.896236479848206	-0.0506084966145365	0.6472918272084509
ENSMUSG00000052613	Fader19	2.358571969740167	0.0882325409838504	-0.0617936241871419
ENSMUSG00000052613	Li19B	2.3920832383347133	0.1237339043639399	-0.2591290401644235
ENSMUSG00000052613	Yang16A	0.0079519307970486	-0.0292370370979979	0.169226559995292
ENSMUSG00000052613	Trott18	-0.4529141583515602	-0.0066496862080276	-0.0471991184468169
ENSMUSG00000052613	Zhang14	-0.8079928025296303	0.0575592599551889	-0.4824201732380226
ENSMUSG00000052613	Brooks22	-0.5154522428459419	0.0261277351552794	-0.2470140149309301
ENSMUSG00000052613	Yang16B	-0.2882804804854167	0.0462193243339483	-0.3194587738644989
ENSMUSG00000052613	Yang16C	0.2351059309879171	0.0285322474167967	-0.1194427225937431
ENSMUSG00000052613	Xin21	0.7705836592782035	-0.0998822204573791	0.718159777759151
ENSMUSG00000052613	Wu19	0.1918383316522554	-0.0415338903008939	0.2744459512310579
ENSMUSG00000052613	Weger21B	2.7174759468929937	0.0967477878092768	-0.0429262676438886
ENSMUSG00000052613	Weger21C	0.122049362753861	-0.0535355534557508	0.330107192090233
ENSMUSG00000052613	Weger21A	3.8953997148030113	0.0916489895378693	0.2079345481935912
ENSMUSG00000052613	Weger19A	0.660078847228339	-0.0427898093996759	0.3697930588095968
ENSMUSG00000052613	Weger19B	0.552601784251064	-0.1637549625391647	1.0435322298154603
ENSMUSG00000052613	Stubblefield18	2.3725685934167715	0.0725274737148928	0.0304793596155556
ENSMUSG00000052613	Quagliarini19C	-0.642010550110334	0.0311628524824386	-0.2997070049509053
ENSMUSG00000052613	Quagliarini19A	0.5156613592319447	0.0327380860362643	-0.0906727674220508
ENSMUSG00000052613	Quagliarini19D	-0.4766013261760697	0.0009574100599217	-0.095268598457927
ENSMUSG00000052613	Quagliarini19B	-0.5441221903149215	0.0313726280619733	-0.2824834696738235
ENSMUSG00000052613	Pan20	-0.9356468203394626	-0.0148783519733022	-0.0909178359610279
ENSMUSG00000052613	Morton20	0.6282237860551276	0.067745333990673	-0.2702555381220449
ENSMUSG00000052613	Mermet18	0.2249902155499876	-0.0232732356213544	0.1759228540321601
ENSMUSG00000052613	Li19A	3.738779755425906	0.1045114457124156	0.1049337366908202
ENSMUSG00000052613	Levine20	-0.9030412939047616	0.0365528335687374	-0.3798282894077007
ENSMUSG00000052616	Sinturel17B	0.0	0.0	0.0
ENSMUSG00000052616	Weger19A	0.0	0.0	0.0
ENSMUSG00000052616	Quagliarini19B	0.0	0.0	0.0
ENSMUSG00000052616	Quagliarini19D	0.0	0.0	0.0
ENSMUSG00000052616	Quagliarini19A	0.0	0.0	0.0
ENSMUSG00000052616	Quagliarini19C	0.0	0.0	0.0
ENSMUSG00000052616	Stubblefield18	0.0	0.0	0.0
ENSMUSG00000052616	Weger19B	0.0	0.0	0.0
ENSMUSG00000052616	Weger21A	0.0	0.0	0.0
ENSMUSG00000052616	Pan20	0.0	0.0	0.0
ENSMUSG00000052616	Weger21C	0.0	0.0	0.0
ENSMUSG00000052616	Wu19	0.0	0.0	0.0
ENSMUSG00000052616	Xin21	0.0	0.0	0.0
ENSMUSG00000052616	Yang16A	0.0	0.0	0.0
ENSMUSG00000052616	Yang16C	0.0	0.0	0.0
ENSMUSG00000052616	Yang16B	0.0	0.0	0.0
ENSMUSG00000052616	Brooks22	0.0	0.0	0.0
ENSMUSG00000052616	Zhang14	0.0	0.0	0.0
ENSMUSG00000052616	Weger21B	0.0	0.0	0.0
ENSMUSG00000052616	Morton20	0.0	0.0	0.0
ENSMUSG00000052616	Sinturel17A	0.0	0.0	0.0
ENSMUSG00000052616	Trott18	0.0	0.0	0.0
ENSMUSG00000052616	Mermet18	0.0	0.0	0.0
ENSMUSG00000052616	Cajan16	0.0	0.0	0.0
ENSMUSG00000052616	Chaix19A	0.0	0.0	0.0
ENSMUSG00000052616	Chaix19B	0.0	0.0	0.0
ENSMUSG00000052616	Li20	0.0	0.0	0.0
ENSMUSG00000052616	Du14	0.0	0.0	0.0
ENSMUSG00000052616	Fader19	0.0	0.0	0.0
ENSMUSG00000052616	Gaucher19	0.0	0.0	0.0
ENSMUSG00000052616	Guan20	0.0	0.0	0.0
ENSMUSG00000052616	Benegiamo18	0.0	0.0	0.0
ENSMUSG00000052616	Hirako18	0.0	0.0	0.0
ENSMUSG00000052616	Kinouchi18	0.0	0.0	0.0
ENSMUSG00000052616	Mortimer21	0.0	0.0	0.0
ENSMUSG00000052616	Lahens15	0.0	0.0	0.0
ENSMUSG00000052616	Levine20	0.0	0.0	0.0
ENSMUSG00000052616	Li19B	0.0	0.0	0.0
ENSMUSG00000052616	Li19A	0.0	0.0	0.0
ENSMUSG00000052616	Rubio-Ponce21	0.0	0.0	0.0
ENSMUSG00000052632	Trott18	-0.1327417988399188	-0.3182345702647145	0.1188986951634134
ENSMUSG00000052632	Kinouchi18	0.2423408567210014	0.0260363774910307	-0.0694670205902863
ENSMUSG00000052632	Mortimer21	0.0089411376999746	0.0034719249877886	-0.0232134971185866
ENSMUSG00000052632	Li19A	0.1164620249741606	0.2114902340722472	-0.4978525189454187
ENSMUSG00000052632	Levine20	-0.005997780687665	-0.0644156317783723	0.0984548667360961
ENSMUSG00000052632	Li19B	-0.0832071490602558	-0.0235271500695888	-0.2661027296846381
ENSMUSG00000052632	Hirako18	0.0552871980424039	0.1012164855598743	-0.3252899700506916
ENSMUSG00000052632	Lahens15	0.0035456381541119	-0.0796417063873104	0.3152125039258894
ENSMUSG00000052632	Rubio-Ponce21	-0.0502205441137555	-0.1556883639178704	-0.0886056322729667
ENSMUSG00000052632	Du14	-0.0730738990929492	-0.0428775468974449	-0.3483121250582088
ENSMUSG00000052632	Gaucher19	0.008688809660259	-0.1378733829821214	-0.0820299652196196
ENSMUSG00000052632	Fader19	0.029614180069826	-0.0107657612982868	-0.1496645501919546
ENSMUSG00000052632	Li20	-0.2950513456187577	-0.2301829478564165	-1.1049325708606013
ENSMUSG00000052632	Chaix19B	0.0216454589418747	0.186901260599402	-1.0476871687048093
ENSMUSG00000052632	Chaix19A	-0.1354045182343908	0.1763514240954239	-0.6701233301366226
ENSMUSG00000052632	Cajan16	0.0407136496610763	-0.0790474692851862	0.9193479981172644
ENSMUSG00000052632	Sinturel17A	-0.0566957615652138	-0.0069248934504379	-0.3406181088558104
ENSMUSG00000052632	Guan20	0.0821003879902969	0.0616772560651313	0.1863673006754289
ENSMUSG00000052632	Zhang14	0.0943279442589741	-0.0468114683014673	0.4770127830345445
ENSMUSG00000052632	Benegiamo18	-0.01326773773032	0.0539870989424518	-0.6016407606367031
ENSMUSG00000052632	Morton20	0.1279127371849797	0.0305301248736843	0.3459538195466883
ENSMUSG00000052632	Sinturel17B	-0.0145100946397518	0.1288201879744257	-0.2443307094117521
ENSMUSG00000052632	Brooks22	0.1853065174795051	-0.113231117752705	0.2437963864525811
ENSMUSG00000052632	Yang16B	0.1279262866956309	0.1173165447522626	0.012984525250964
ENSMUSG00000052632	Yang16C	0.0010066692535722	0.1067407900943294	0.1149931164821307
ENSMUSG00000052632	Yang16A	-0.0386082581735855	-0.2204911161484135	0.836511925349113
ENSMUSG00000052632	Xin21	0.0042804885982549	0.0745452803042416	0.3052501497446514
ENSMUSG00000052632	Wu19	-0.1070322705540738	0.0437596261600677	-0.8129271372828409
ENSMUSG00000052632	Weger21B	-0.0703800056512272	-0.1146109365898279	0.6666132178793645
ENSMUSG00000052632	Mermet18	0.059640485588841	0.1030532622187142	-0.1283096526041579
ENSMUSG00000052632	Weger21C	0.007605389573344	-0.0100987645924238	0.7599478056585033
ENSMUSG00000052632	Weger19A	-0.1315012975710515	0.0984130873917937	-0.3322619322766081
ENSMUSG00000052632	Weger19B	-0.012221393425292	0.0207089251914156	-0.0804297442640214
ENSMUSG00000052632	Stubblefield18	0.0715949010177777	0.0101927006245012	-0.3901431606355098
ENSMUSG00000052632	Quagliarini19C	0.1448779412183993	0.1093505284998993	0.3174448958508825
ENSMUSG00000052632	Quagliarini19A	0.0624908402354991	0.21257579264992	0.6540774077501537
ENSMUSG00000052632	Quagliarini19D	-0.0051067175139756	-0.3273552489927733	0.088060864607815
ENSMUSG00000052632	Quagliarini19B	-0.0646875353107303	0.0259988622510784	0.5954691872347617
ENSMUSG00000052632	Pan20	-0.0432820367424832	-0.092472992151141	0.3068263102694853
ENSMUSG00000052632	Weger21A	0.0580371460960404	0.0179360244894713	0.6809889187135663
ENSMUSG00000052656	Zhang14	-0.5530467271651802	-0.247277718775873	0.420312327247703
ENSMUSG00000052656	Mermet18	-0.5700436029717967	-0.1324841008497092	0.0583500206944275
ENSMUSG00000052656	Yang16C	-0.4295660538156825	-0.2535795191857388	0.5149468290456731
ENSMUSG00000052656	Mortimer21	0.1143169727189593	0.0247768810952215	-0.0061159232975389
ENSMUSG00000052656	Kinouchi18	0.5535991122862176	0.109053550586351	0.0033328843951126
ENSMUSG00000052656	Hirako18	-0.7193073480773553	-0.0605957374714971	-0.2528943952875608
ENSMUSG00000052656	Rubio-Ponce21	-0.2169178943527781	-0.0677261672972846	0.0750672798587208
ENSMUSG00000052656	Guan20	-0.660704062200905	-0.2014804066214222	0.2143547193269746
ENSMUSG00000052656	Gaucher19	-0.2553428193677937	-0.1208940944614856	0.2146115114073112
ENSMUSG00000052656	Fader19	0.0449433730277218	-0.0437407384177381	0.1613517480672301
ENSMUSG00000052656	Du14	0.2172291964534528	0.1492811877558747	-0.32492562021129
ENSMUSG00000052656	Li20	1.0419100550352036	0.590560909070505	-1.1736832530659165
ENSMUSG00000052656	Chaix19B	0.3031306667798733	0.1848763225488754	-0.3813157334651413
ENSMUSG00000052656	Chaix19A	1.4022424206695026	0.4856302853357265	-0.632870187920142
ENSMUSG00000052656	Cajan16	0.0228384857563905	-0.1225443258828047	0.3894520260919291
ENSMUSG00000052656	Benegiamo18	-0.1066312495423567	0.1170297737856501	-0.4235049144569376
ENSMUSG00000052656	Sinturel17B	-0.0749520839680534	0.0425246881816443	-0.175997759478142
ENSMUSG00000052656	Sinturel17A	-0.5504615353111086	-0.0248198640563367	-0.2595336355256331
ENSMUSG00000052656	Lahens15	-0.0284896371445229	0.0988736705884189	-0.3202781289768389
ENSMUSG00000052656	Levine20	0.3772532093869344	0.0217304422883218	0.1633278134710797
ENSMUSG00000052656	Li19B	-0.428245208488022	-0.0428553435812701	-0.1298532622926304
ENSMUSG00000052656	Li19A	0.320477704958548	0.1209900467807351	-0.1752906190876933
ENSMUSG00000052656	Yang16A	-0.2438678696159027	-0.1058389817588315	0.1754767484745224
ENSMUSG00000052656	Xin21	0.0262754147495795	-0.0085045918379826	0.0420875590779502
ENSMUSG00000052656	Wu19	0.4527064941495858	0.345833880739302	-0.7832292568741834
ENSMUSG00000052656	Weger21B	-0.8110611567703233	-0.2332623768024591	0.2201305264526833
ENSMUSG00000052656	Weger21C	0.6896933907516765	0.0194248272559642	0.3610616120211571
ENSMUSG00000052656	Weger21A	0.3730347230901683	-0.0664646625391346	0.4310124487070532
ENSMUSG00000052656	Weger19A	-0.0075542632359006	0.0545891471405772	-0.1717897630644506
ENSMUSG00000052656	Yang16B	0.0458949789186598	-0.0827544211545086	0.2814778298551691
ENSMUSG00000052656	Weger19B	0.5831996729798028	0.0161358283652678	0.305918437520014
ENSMUSG00000052656	Quagliarini19C	0.2456539345016773	-0.0337493818153531	0.253130072906181
ENSMUSG00000052656	Quagliarini19A	0.8073833919445265	0.0335800678041007	0.3890735685094509
ENSMUSG00000052656	Quagliarini19D	-0.3352374980431766	-0.1757035693466961	0.3338877472732761
ENSMUSG00000052656	Quagliarini19B	0.5334389210338113	0.005638725400164	0.3079270776495886
ENSMUSG00000052656	Pan20	0.0166111725354299	-0.0425447890676067	0.1401172851789797
ENSMUSG00000052656	Morton20	0.4691951852141915	-0.0178035786536087	0.3403590116649462
ENSMUSG00000052656	Trott18	0.209555214784668	0.0526095799719568	-0.0334896334189249
ENSMUSG00000052656	Stubblefield18	-0.6063567122906366	0.0529258569244779	-0.531685597352772
ENSMUSG00000052656	Brooks22	-0.2030509037732571	-0.1781736894529417	0.422026492729971
ENSMUSG00000052673	Benegiamo18	0.0	0.0	0.0
ENSMUSG00000052673	Zhang14	0.0	0.0	0.0
ENSMUSG00000052673	Li19B	0.0	0.0	0.0
ENSMUSG00000052673	Levine20	0.0	0.0	0.0
ENSMUSG00000052673	Lahens15	0.0	0.0	0.0
ENSMUSG00000052673	Mortimer21	0.0	0.0	0.0
ENSMUSG00000052673	Kinouchi18	0.0	0.0	0.0
ENSMUSG00000052673	Hirako18	0.0	0.0	0.0
ENSMUSG00000052673	Rubio-Ponce21	0.0	0.0	0.0
ENSMUSG00000052673	Li19A	0.0	0.0	0.0
ENSMUSG00000052673	Guan20	0.0	0.0	0.0
ENSMUSG00000052673	Fader19	0.0	0.0	0.0
ENSMUSG00000052673	Du14	0.0	0.0	0.0
ENSMUSG00000052673	Li20	0.0	0.0	0.0
ENSMUSG00000052673	Chaix19B	0.0	0.0	0.0
ENSMUSG00000052673	Chaix19A	0.0	0.0	0.0
ENSMUSG00000052673	Cajan16	0.0	0.0	0.0
ENSMUSG00000052673	Sinturel17A	0.0	0.0	0.0
ENSMUSG00000052673	Gaucher19	0.0	0.0	0.0
ENSMUSG00000052673	Trott18	0.0	0.0	0.0
ENSMUSG00000052673	Sinturel17B	0.0	0.0	0.0
ENSMUSG00000052673	Morton20	0.0	0.0	0.0
ENSMUSG00000052673	Brooks22	0.0	0.0	0.0
ENSMUSG00000052673	Yang16B	0.0	0.0	0.0
ENSMUSG00000052673	Yang16C	0.0	0.0	0.0
ENSMUSG00000052673	Yang16A	0.0	0.0	0.0
ENSMUSG00000052673	Xin21	0.0	0.0	0.0
ENSMUSG00000052673	Mermet18	0.0	0.0	0.0
ENSMUSG00000052673	Weger21B	0.0	0.0	0.0
ENSMUSG00000052673	Weger21C	0.0	0.0	0.0
ENSMUSG00000052673	Wu19	0.0	0.0	0.0
ENSMUSG00000052673	Weger19A	0.0	0.0	0.0
ENSMUSG00000052673	Weger19B	0.0	0.0	0.0
ENSMUSG00000052673	Stubblefield18	0.0	0.0	0.0
ENSMUSG00000052673	Quagliarini19C	0.0	0.0	0.0
ENSMUSG00000052673	Quagliarini19A	0.0	0.0	0.0
ENSMUSG00000052673	Quagliarini19D	0.0	0.0	0.0
ENSMUSG00000052673	Quagliarini19B	0.0	0.0	0.0
ENSMUSG00000052673	Pan20	0.0	0.0	0.0
ENSMUSG00000052673	Weger21A	0.0	0.0	0.0
ENSMUSG00000052675	Trott18	-0.0528960837138108	-0.0115510259183087	-0.1627682154913193
ENSMUSG00000052675	Li19A	-0.07159451346956	-0.0054958980822444	0.0295115137306867
ENSMUSG00000052675	Li19B	-0.1773287275541246	-0.0229099027620601	-0.1556472553259739
ENSMUSG00000052675	Levine20	0.4510956846121152	0.0442295455407177	0.0458927752475246
ENSMUSG00000052675	Lahens15	0.1870977404614179	0.023775513220257	0.1504313454359915
ENSMUSG00000052675	Mortimer21	-0.4666153621409619	-0.0521123197294698	-0.2104204157925684
ENSMUSG00000052675	Kinouchi18	-0.026450628079449	-0.004169559441815	-0.0509649513306291
ENSMUSG00000052675	Chaix19A	-0.6868293495555898	-0.1003770727066673	-0.9179998042826184
ENSMUSG00000052675	Rubio-Ponce21	0.2637254644695286	0.0230635652542868	-0.0438311301623391
ENSMUSG00000052675	Guan20	-0.0280670242993947	0.0123816761782658	0.3826800046112514
ENSMUSG00000052675	Gaucher19	-0.0844777690994471	-0.0154503642550753	-0.18934773099845
ENSMUSG00000052675	Fader19	0.2110215442888975	0.0352001862503776	0.4010235733617338
ENSMUSG00000052675	Du14	-0.1319083490990152	-0.0151223160179964	-0.0662094028428669
ENSMUSG00000052675	Li20	-0.6426591619891441	-0.0896089779883841	-0.7498591400414183
ENSMUSG00000052675	Chaix19B	-0.85658572125942	-0.1208151848982857	-1.033274512697227
ENSMUSG00000052675	Mermet18	-0.0707575608098104	-0.0082981406098469	-0.0376981638733115
ENSMUSG00000052675	Hirako18	-0.5678146534191234	-0.0814545153270375	-0.7212581894148938
ENSMUSG00000052675	Morton20	0.8206306513940091	0.0898226625470259	0.3181595248395403
ENSMUSG00000052675	Weger21C	0.1551300751165023	0.0265340941831034	0.308022738177718
ENSMUSG00000052675	Quagliarini19B	0.3105410164284594	0.0472220410648325	0.4563800753758686
ENSMUSG00000052675	Cajan16	0.2886883165399167	0.0533127268515789	0.6730518222138324
ENSMUSG00000052675	Sinturel17A	-0.0485769219538223	-0.0064339737832382	-0.035464960442002
ENSMUSG00000052675	Zhang14	0.3054928033453549	0.0419643591257606	0.3379085200896546
ENSMUSG00000052675	Brooks22	0.8215998370421915	0.1031045781248124	0.6712471334305167
ENSMUSG00000052675	Yang16B	0.7120705997870901	0.0845685760639219	0.4551277939585157
ENSMUSG00000052675	Yang16C	0.0793646698675941	0.0197370854246548	0.312432438899029
ENSMUSG00000052675	Yang16A	0.2900237944210626	0.0486439355820605	0.5521543525293495
ENSMUSG00000052675	Xin21	-0.2795193175241175	-0.0427481681311236	-0.4186942343914838
ENSMUSG00000052675	Wu19	-0.262526499320743	-0.0341116287789552	-0.2410438332042859
ENSMUSG00000052675	Weger21B	0.1946523459763937	0.0311576793668544	0.3303567806865276
ENSMUSG00000052675	Weger21A	0.0612862228479194	0.0103334731124419	0.1111009580865849
ENSMUSG00000052675	Weger19A	-0.1238481599029547	-0.0177741053887783	-0.1586497727995112
ENSMUSG00000052675	Weger19B	0.0120953597345696	-0.0021676770804264	-0.0837680392028695
ENSMUSG00000052675	Stubblefield18	-0.7420685848018967	-0.094801102078296	-0.6451654437265704
ENSMUSG00000052675	Quagliarini19C	0.4391904272655192	0.0511046933602047	0.2575019759261034
ENSMUSG00000052675	Quagliarini19A	0.3971777024525025	0.0577980269801103	0.507929576501554
ENSMUSG00000052675	Quagliarini19D	0.0243907173115537	0.015732132197572	0.3401147399518159
ENSMUSG00000052675	Pan20	0.3463791307314666	0.033160128979828	0.0269513631123143
ENSMUSG00000052675	Benegiamo18	-0.3945271360975311	-0.0492937899025133	-0.316883304596548
ENSMUSG00000052675	Sinturel17B	-0.0507364996655495	-0.0098653359202672	-0.1216956086591591
ENSMUSG00000052676	Quagliarini19B	0.0625045569357359	-0.0946718670395792	0.423276942940481
ENSMUSG00000052676	Morton20	0.2909320648313428	-0.1138146087200973	0.4828618993941472
ENSMUSG00000052676	Pan20	-0.3585978832994065	-0.093733172310132	0.470887079086155
ENSMUSG00000052676	Quagliarini19D	0.5815200406292184	-0.1103079850469061	0.4309568177163284
ENSMUSG00000052676	Quagliarini19A	0.7219601178230334	-0.0804136159927603	0.2775120956143103
ENSMUSG00000052676	Quagliarini19C	1.1966033135642566	-0.0676753594251812	0.1613037158222038
ENSMUSG00000052676	Stubblefield18	1.0053438826598258	-0.0589893210089896	0.1448731500253165
ENSMUSG00000052676	Weger19B	0.153131460377066	0.0620870357313614	-0.3012515686100145
ENSMUSG00000052676	Mermet18	0.3865393417084451	0.0095227445097326	-0.0906445009614382
ENSMUSG00000052676	Weger19A	0.8414149792008596	0.2387717217662349	-1.1894585915697375
ENSMUSG00000052676	Weger21C	0.1709509528357309	-0.0950381633202194	0.4115072595370427
ENSMUSG00000052676	Weger21B	-0.3131510914558303	0.0482005799645975	-0.1810346882978931
ENSMUSG00000052676	Wu19	0.0279305791797752	0.0932669683969614	-0.4279517050541697
ENSMUSG00000052676	Xin21	0.5094514766221229	0.0662469217833663	-0.364150765098692
ENSMUSG00000052676	Yang16A	0.789235149710288	-0.1194274929662601	0.4467422161957018
ENSMUSG00000052676	Yang16C	0.813665960059743	-0.2231065639772702	0.9157226092440768
ENSMUSG00000052676	Yang16B	1.1482663992407298	-0.1495715763626984	0.5399923885206828
ENSMUSG00000052676	Weger21A	0.1442160177150615	-0.0693920724195114	0.2981639423583997
ENSMUSG00000052676	Brooks22	-0.1751615481867349	-0.2419406899588672	1.1220994848503798
ENSMUSG00000052676	Trott18	-0.1785451506806859	-0.0193525323400045	0.1099059284718363
ENSMUSG00000052676	Li19B	-0.3107835693786399	-0.0028971780357324	0.0512999185218693
ENSMUSG00000052676	Sinturel17B	1.2288639410743163	0.1560846474101734	-0.8615987798789253
ENSMUSG00000052676	Benegiamo18	0.0951406191642727	0.1065633315805238	-0.4965341595980236
ENSMUSG00000052676	Cajan16	-0.1502938681420599	-0.0608402483551654	0.2953291571423108
ENSMUSG00000052676	Chaix19A	-0.2973260630383599	-0.009582776657554	0.0802221742157334
ENSMUSG00000052676	Chaix19B	-0.3703772587403775	-0.0202975426117858	0.1378359683172989
ENSMUSG00000052676	Li20	-0.0786825053913777	0.3830748019787222	-1.7339098130182284
ENSMUSG00000052676	Du14	0.0812058375574573	0.1663315726841108	-0.7670601223894089
ENSMUSG00000052676	Li19A	0.8865237300151405	0.0477671822793561	-0.3262331350247455
ENSMUSG00000052676	Fader19	-0.4190560352344514	-0.0068570766731924	0.0826062975192988
ENSMUSG00000052676	Guan20	0.3982066156394106	-0.0437164590506644	0.1502829980958202
ENSMUSG00000052676	Rubio-Ponce21	0.4029173520585469	-0.0116073332276382	0.0034328336918069
ENSMUSG00000052676	Hirako18	-0.1855413036732097	0.0346649724329894	-0.1348579251141992
ENSMUSG00000052676	Kinouchi18	-0.2208667418332783	0.1411750134628752	-0.6155053887138605
ENSMUSG00000052676	Mortimer21	0.1457666617271221	0.051868671694676	-0.2541330090662242
ENSMUSG00000052676	Lahens15	0.1589231154411232	-0.053941614970025	0.2260258932130796
ENSMUSG00000052676	Levine20	0.4771532073657475	-0.0837204299316582	0.322391221809457
ENSMUSG00000052676	Gaucher19	0.782458538498122	-0.0660928295630343	0.2046602114327504
ENSMUSG00000052676	Zhang14	0.0314458691263397	-0.1383549999758105	0.6259253386663897
ENSMUSG00000052676	Sinturel17A	0.3899541254224277	0.1851267703895073	-0.8907699402097438
ENSMUSG00000052681	Chaix19A	-0.8476214476259412	0.1039112582348045	0.2049668906081871
ENSMUSG00000052681	Mermet18	0.6798119922402447	-0.1484014732507855	-0.4322877605916388
ENSMUSG00000052681	Trott18	1.0904874428501277	-0.1844820214340823	-0.1355135057773068
ENSMUSG00000052681	Li19A	0.7092151598992855	-0.0619207471348472	-0.0585355159027717
ENSMUSG00000052681	Li19B	1.3772332352714118	0.3001250776337134	0.0441201268025834
ENSMUSG00000052681	Levine20	1.022331955180651	0.5938486264446687	0.0264175921911219
ENSMUSG00000052681	Lahens15	1.6727161346569497	-0.2604572055315576	-0.2043886674226239
ENSMUSG00000052681	Mortimer21	1.760061906385939	0.7658077113696777	-0.0357606609682168
ENSMUSG00000052681	Kinouchi18	0.6109200988751282	-0.1445086963367375	-0.2048564446382723
ENSMUSG00000052681	Hirako18	1.559638723885566	-0.2355322325770808	-0.1946189568032535
ENSMUSG00000052681	Morton20	0.6036208386453099	-0.2335889898803368	0.0289390650558779
ENSMUSG00000052681	Rubio-Ponce21	1.3460430806732349	-0.3097432732992375	-0.2105446141292952
ENSMUSG00000052681	Gaucher19	-0.6871814944303145	-0.1255669838248925	-0.0093254868064354
ENSMUSG00000052681	Cajan16	0.0305103636426069	0.188181625175751	0.2451444661638882
ENSMUSG00000052681	Du14	0.8895772914655189	0.3161395298586369	-0.4951867978639304
ENSMUSG00000052681	Li20	1.962217103680601	-0.117555615202966	-1.6441078392334123
ENSMUSG00000052681	Sinturel17A	-0.2123083590543815	0.2115520830406077	-0.3756404300401197
ENSMUSG00000052681	Yang16C	0.4718502911231177	-0.1635116768816674	0.1334932445312574
ENSMUSG00000052681	Yang16B	0.081163162355015	-0.1501692511318358	-0.0555226632564532
ENSMUSG00000052681	Brooks22	-0.7209778852270164	-0.0803038774376804	0.3392771705071336
ENSMUSG00000052681	Zhang14	-0.0850574235502873	-0.0031548831087968	0.191559973921557
ENSMUSG00000052681	Guan20	-0.2216694190130486	-0.1542995014312858	-0.0203028592019289
ENSMUSG00000052681	Pan20	-0.2196227701730866	0.0015214181125917	-0.0134490659397636
ENSMUSG00000052681	Fader19	0.556681750769197	0.0238174658820845	-0.1949959042581115
ENSMUSG00000052681	Quagliarini19D	-0.0722401660768077	-0.1808193424754285	-0.0227074515348503
ENSMUSG00000052681	Benegiamo18	1.6231535550873657	0.1205689751435428	-0.6817273662313907
ENSMUSG00000052681	Quagliarini19B	0.1474913331564	0.1051308428944049	0.0063782039912868
ENSMUSG00000052681	Yang16A	-1.2261885493776743	-0.0576792082930234	0.5455307436071204
ENSMUSG00000052681	Xin21	-0.7471139333707779	0.0825631929476709	-0.1012352417740314
ENSMUSG00000052681	Wu19	1.878482865455119	-0.1623188068895651	-0.894056571782879
ENSMUSG00000052681	Weger21B	0.8362308270056229	-0.0957983129132257	0.1492414542087883
ENSMUSG00000052681	Weger21C	-0.7667646374818694	-0.0028886456421845	0.4994357221699192
ENSMUSG00000052681	Chaix19B	-0.5109881189081988	0.2295013979226965	0.3885066842401499
ENSMUSG00000052681	Weger19A	0.6875942417353117	0.1046092615437632	-0.4556534999349414
ENSMUSG00000052681	Weger19B	0.189691314401691	0.0184606236296651	-0.0292474153824563
ENSMUSG00000052681	Sinturel17B	0.4481138866925114	-0.1546787078873575	-0.3979807253513839
ENSMUSG00000052681	Stubblefield18	0.0479906063462572	0.020284352305632	0.1013858600381242
ENSMUSG00000052681	Quagliarini19A	1.0580140518526142	0.4064196846914016	0.143414478787105
ENSMUSG00000052681	Quagliarini19C	0.3428939083462546	-0.1353947463241171	-0.0254386765083673
ENSMUSG00000052681	Weger21A	-0.0461934643397646	-0.0293265833584144	0.4042500391578736
ENSMUSG00000052684	Stubblefield18	-0.7749191394457808	-0.122469345788437	-1.2073997551315985
ENSMUSG00000052684	Weger19B	0.1015313330078482	0.0325707577824223	0.0484922453553954
ENSMUSG00000052684	Weger19A	-0.2871456709444183	-0.1116635270014256	-0.0144435608561407
ENSMUSG00000052684	Weger21A	0.3778923934608533	0.070520481759226	0.5187338955822689
ENSMUSG00000052684	Weger21C	0.5576748895904142	0.1308740172164494	0.5893214164775792
ENSMUSG00000052684	Weger21B	-0.3200686952438363	-0.2056351545564834	0.5118019339316594
ENSMUSG00000052684	Wu19	-1.0658918202377818	-0.1923414797330426	-1.504342276252682
ENSMUSG00000052684	Yang16C	-0.2072947052430795	-0.0851996290746281	0.0190312318685675
ENSMUSG00000052684	Yang16A	0.1769533994675018	-0.0022524464680962	0.4685204812778104
ENSMUSG00000052684	Yang16B	-0.1460046230554534	-0.0689652859274941	0.073040253682327
ENSMUSG00000052684	Brooks22	0.7734889086727371	0.114061607821409	1.25916644413826
ENSMUSG00000052684	Zhang14	0.009166329085173	-0.0437982513382578	0.3100484808731528
ENSMUSG00000052684	Li20	-0.9909074231073132	-0.1865934058379496	-1.347920238704768
ENSMUSG00000052684	Du14	-0.8904491950422957	-0.1689078200975296	-1.2024248478396704
ENSMUSG00000052684	Gaucher19	0.9727524346370248	0.3107761567359132	0.4927601520982941
ENSMUSG00000052684	Xin21	-0.10662335486126	-0.0220628689465603	-0.1343535305476082
ENSMUSG00000052684	Quagliarini19C	1.3651278190908107	0.4404603147404762	0.6552756469022655
ENSMUSG00000052684	Quagliarini19B	0.8036131331816404	0.2007754210726137	0.7721363272752139
ENSMUSG00000052684	Quagliarini19D	0.533653362376801	0.1409190690823768	0.4583666987497374
ENSMUSG00000052684	Sinturel17B	-0.0699327601303202	0.001624203738927	-0.193332187032396
ENSMUSG00000052684	Benegiamo18	-0.8049467835224565	-0.1452471395371339	-1.1358126309863648
ENSMUSG00000052684	Cajan16	0.5401946811367572	0.0820924575427467	0.8599187399314836
ENSMUSG00000052684	Chaix19A	-0.405538671143029	-0.1099114105829728	-0.3331119268572266
ENSMUSG00000052684	Chaix19B	-0.8305565420162652	-0.145562040678449	-1.2006575301637572
ENSMUSG00000052684	Guan20	0.4017678619317959	0.103262251028335	0.3687338319697494
ENSMUSG00000052684	Rubio-Ponce21	0.3923176985852839	0.1245513831561369	0.2018573473647366
ENSMUSG00000052684	Hirako18	-0.4350761983138544	-0.1000258633202776	-0.4739879983219555
ENSMUSG00000052684	Kinouchi18	0.3542164291229732	0.1165701572649244	0.1561979123204891
ENSMUSG00000052684	Mortimer21	-0.1459708892350296	-0.0316028202183965	-0.1753240162088969
ENSMUSG00000052684	Lahens15	-0.0299888377332045	-0.0471689786629186	0.2293394573058665
ENSMUSG00000052684	Levine20	-0.0335311031244081	-0.0213366903098201	0.054464540598326
ENSMUSG00000052684	Li19B	-0.0493296640464858	-0.1068165429205971	0.5695880598131298
ENSMUSG00000052684	Trott18	-0.3247607866410785	-0.1056700326688919	-0.1505174451495573
ENSMUSG00000052684	Mermet18	-0.4353839570964832	-0.1091796879783734	-0.4148894139436196
ENSMUSG00000052684	Morton20	0.6738292888596984	0.2105971515858935	0.3719885739028239
ENSMUSG00000052684	Pan20	0.1165669604578427	0.0073971973840351	0.2521550523335687
ENSMUSG00000052684	Quagliarini19A	0.4698091881918126	0.0450440069191274	0.923726580797881
ENSMUSG00000052684	Li19A	-0.3479996399915289	-0.1438633235261787	0.0388334738194716
ENSMUSG00000052684	Fader19	0.0875487456294162	-0.0105688847447359	0.2994081381732279
ENSMUSG00000052684	Sinturel17A	0.2089577840877259	0.1021387255892845	-0.1279488506460376
ENSMUSG00000052688	Mortimer21	0.0	0.0	0.0
ENSMUSG00000052688	Mermet18	0.0	0.0	0.0
ENSMUSG00000052688	Trott18	0.0	0.0	0.0
ENSMUSG00000052688	Li19A	0.0	0.0	0.0
ENSMUSG00000052688	Li19B	0.0	0.0	0.0
ENSMUSG00000052688	Levine20	0.0	0.0	0.0
ENSMUSG00000052688	Lahens15	0.0	0.0	0.0
ENSMUSG00000052688	Kinouchi18	0.0	0.0	0.0
ENSMUSG00000052688	Hirako18	0.0	0.0	0.0
ENSMUSG00000052688	Rubio-Ponce21	0.0	0.0	0.0
ENSMUSG00000052688	Guan20	0.0	0.0	0.0
ENSMUSG00000052688	Gaucher19	0.0	0.0	0.0
ENSMUSG00000052688	Fader19	0.0	0.0	0.0
ENSMUSG00000052688	Du14	0.0	0.0	0.0
ENSMUSG00000052688	Li20	0.0	0.0	0.0
ENSMUSG00000052688	Chaix19B	0.0	0.0	0.0
ENSMUSG00000052688	Chaix19A	0.0	0.0	0.0
ENSMUSG00000052688	Cajan16	0.0	0.0	0.0
ENSMUSG00000052688	Morton20	0.0	0.0	0.0
ENSMUSG00000052688	Pan20	0.0	0.0	0.0
ENSMUSG00000052688	Quagliarini19B	0.0	0.0	0.0
ENSMUSG00000052688	Quagliarini19D	0.0	0.0	0.0
ENSMUSG00000052688	Sinturel17A	0.0	0.0	0.0
ENSMUSG00000052688	Zhang14	0.0	0.0	0.0
ENSMUSG00000052688	Brooks22	0.0	0.0	0.0
ENSMUSG00000052688	Yang16B	0.0	0.0	0.0
ENSMUSG00000052688	Yang16C	0.0	0.0	0.0
ENSMUSG00000052688	Yang16A	0.0	0.0	0.0
ENSMUSG00000052688	Xin21	0.0	0.0	0.0
ENSMUSG00000052688	Sinturel17B	0.0	0.0	0.0
ENSMUSG00000052688	Wu19	0.0	0.0	0.0
ENSMUSG00000052688	Weger21C	0.0	0.0	0.0
ENSMUSG00000052688	Weger21A	0.0	0.0	0.0
ENSMUSG00000052688	Weger19A	0.0	0.0	0.0
ENSMUSG00000052688	Weger19B	0.0	0.0	0.0
ENSMUSG00000052688	Stubblefield18	0.0	0.0	0.0
ENSMUSG00000052688	Quagliarini19C	0.0	0.0	0.0
ENSMUSG00000052688	Quagliarini19A	0.0	0.0	0.0
ENSMUSG00000052688	Weger21B	0.0	0.0	0.0
ENSMUSG00000052688	Benegiamo18	0.0	0.0	0.0
ENSMUSG00000052698	Benegiamo18	-0.0851735669132748	-0.0216573864111469	-0.0583482261690529
ENSMUSG00000052698	Sinturel17B	0.1371237890313029	-0.0786281347800712	0.5236901633370683
ENSMUSG00000052698	Du14	-0.274702696134968	-0.0976315894279837	-0.0809317006519586
ENSMUSG00000052698	Morton20	0.3096684928198693	0.0888952669290247	0.1674981437986866
ENSMUSG00000052698	Mermet18	0.0429243849102501	0.123695431122072	-0.3989198595512351
ENSMUSG00000052698	Trott18	-0.34327234834174	-0.1837213559124708	0.1335317128113212
ENSMUSG00000052698	Li19A	0.4588510236984447	0.362646338036969	-0.6227869922729009
ENSMUSG00000052698	Levine20	-0.3614766456128861	-0.1191244586942406	-0.1423848491386025
ENSMUSG00000052698	Lahens15	-0.2776661088982268	-0.1658729508151775	0.1733708916225821
ENSMUSG00000052698	Mortimer21	-0.4941908675031027	-0.3366328504786464	0.4661504656708093
ENSMUSG00000052698	Pan20	0.0700598373755609	-0.0519254150867394	0.3121236681998932
ENSMUSG00000052698	Kinouchi18	0.0790787859101985	0.1361736101772148	-0.3866533134746402
ENSMUSG00000052698	Rubio-Ponce21	0.1251022693216652	0.1687558585344092	-0.4349773635886912
ENSMUSG00000052698	Guan20	0.3399375534884072	0.1274659972993204	0.0721672922077419
ENSMUSG00000052698	Gaucher19	-0.2069761524656005	-0.0712781373294481	-0.0702196796861109
ENSMUSG00000052698	Fader19	0.1380453402185885	0.1152286330565664	-0.2128002948069495
ENSMUSG00000052698	Li20	0.3477788374716706	0.2490502227402054	-0.3719271058867232
ENSMUSG00000052698	Chaix19B	0.9204640213391097	0.7618789657293656	-1.3796691160865986
ENSMUSG00000052698	Chaix19A	1.2296483421764888	0.7470547223580566	-0.8139598609155381
ENSMUSG00000052698	Hirako18	0.4933483845581375	0.4525739341722454	-0.9087778028545812
ENSMUSG00000052698	Quagliarini19B	-0.5698213836740471	-0.3132784205140728	0.2535841357445568
ENSMUSG00000052698	Li19B	-0.1500285183690015	0.0341417883644282	-0.3765746977428227
ENSMUSG00000052698	Quagliarini19A	-0.5246032328184664	-0.2762030911957305	0.1858441390683943
ENSMUSG00000052698	Zhang14	-0.0216066460082287	-0.0294556348605509	0.0756127465028539
ENSMUSG00000052698	Sinturel17A	0.0088293920810254	-0.1208274502203722	0.4723491910489281
ENSMUSG00000052698	Brooks22	-0.1481919046752708	-0.0610987268764548	-0.0121902991809249
ENSMUSG00000052698	Quagliarini19D	-0.0648086273688465	-0.094721611551526	0.2534524464180321
ENSMUSG00000052698	Yang16B	0.9565583200908888	0.4570242858729824	-0.1660998854193877
ENSMUSG00000052698	Yang16C	1.4001156345221957	0.6378315610659663	-0.1172721178879818
ENSMUSG00000052698	Yang16A	0.0295676580226965	-0.2050588410409518	0.8253405438855027
ENSMUSG00000052698	Wu19	0.32998715188947	0.22555491866114	-0.3137668318967465
ENSMUSG00000052698	Xin21	-0.0666207162496257	-0.123691944391469	0.3591788179281586
ENSMUSG00000052698	Weger21C	-0.1209894154418942	-0.1726228740374118	0.4568296111422398
ENSMUSG00000052698	Weger21A	0.1500832322653986	-0.0403573723104186	0.3985837485053304
ENSMUSG00000052698	Weger19A	-0.0339996751120082	-0.141437296060301	0.481026250787178
ENSMUSG00000052698	Cajan16	-0.3480100687957062	-0.394751491233703	0.9263869443887576
ENSMUSG00000052698	Weger19B	0.0609550785230432	-0.1304602339307992	0.5961882119139782
ENSMUSG00000052698	Stubblefield18	-0.0168195156539296	0.1693575130035017	-0.671405452254453
ENSMUSG00000052698	Quagliarini19C	-0.0334421099062988	-0.0199478872597484	0.0196964171802716
ENSMUSG00000052698	Weger21B	-0.2872672193263393	-0.2609713613080463	0.5186008424998462
ENSMUSG00000052707	Weger19A	-0.0877363796025304	0.0436236257512638	-0.2649129031096435
ENSMUSG00000052707	Quagliarini19C	-0.4717790192733154	-0.0906583974620122	0.5813248818362392
ENSMUSG00000052707	Stubblefield18	-0.2796896223188341	0.1257699389426978	-0.7624138371713465
ENSMUSG00000052707	Weger19B	0.0972560923847722	-0.0113990986424601	0.0657581620062345
ENSMUSG00000052707	Weger21A	-0.1422562316362583	-0.0588070016284032	0.3690614910549656
ENSMUSG00000052707	Yang16B	1.1779067339898175	-0.0969143483708767	0.5409441187883983
ENSMUSG00000052707	Weger21B	0.6321794997699586	-0.0280667311009594	0.1434758388595468
ENSMUSG00000052707	Wu19	-0.0078945007894889	0.0911420855728905	-0.5617369424043955
ENSMUSG00000052707	Xin21	-0.6739077436914862	0.0420941721055225	-0.2273258097164043
ENSMUSG00000052707	Yang16A	-0.4961246666713533	-0.092335820699766	0.5924374448066739
ENSMUSG00000052707	Yang16C	0.1056487230793096	-0.113383284130945	0.6946004880489105
ENSMUSG00000052707	Quagliarini19A	-0.5281898625360326	-0.0624853097681534	0.4106538816612995
ENSMUSG00000052707	Weger21C	-0.0026443510451589	-0.1130916888182436	0.6977985797929571
ENSMUSG00000052707	Quagliarini19D	-0.4635910508778809	-0.0906468201610074	0.5810999110177548
ENSMUSG00000052707	Gaucher19	-0.5953738158100002	-0.0084537509192486	0.080668440448216
ENSMUSG00000052707	Pan20	-0.1828938681674483	-0.080999868395974	0.5076949469326206
ENSMUSG00000052707	Du14	-0.2716766490033315	0.0843670842407694	-0.5075076763893662
ENSMUSG00000052707	Chaix19A	1.4595645908039754	0.1681141769867319	-1.106729463861234
ENSMUSG00000052707	Fader19	0.1131977776755023	-0.0480709101781367	0.2913486593375918
ENSMUSG00000052707	Guan20	0.3004669670648561	-0.0799435647389769	0.4788091657166757
ENSMUSG00000052707	Rubio-Ponce21	0.3680422299015506	-0.0124491430808549	0.0585159460980197
ENSMUSG00000052707	Hirako18	1.1550420371285453	0.1512155827589152	-0.9879706120278132
ENSMUSG00000052707	Kinouchi18	0.3415773389296377	0.0403849720066765	-0.2648786896353172
ENSMUSG00000052707	Mortimer21	-0.6693736957537673	0.0171529730020689	-0.07377653227177
ENSMUSG00000052707	Lahens15	-0.132508937400515	-0.1131329392878308	0.7040947372868499
ENSMUSG00000052707	Levine20	-0.1210865885273128	-0.0491346145680045	0.3087136423050509
ENSMUSG00000052707	Li19B	-0.1882524631273875	0.0607313481116191	-0.3653218209185075
ENSMUSG00000052707	Li19A	0.5377688636718264	0.0705947279687602	-0.4608836139695804
ENSMUSG00000052707	Trott18	-0.386381129831222	0.0122030784347154	-0.0568083128583945
ENSMUSG00000052707	Mermet18	0.0437105333780249	-0.0147648605840728	0.0889935255203307
ENSMUSG00000052707	Morton20	-0.0567409018640568	-0.1048384104023704	0.6494334136331584
ENSMUSG00000052707	Quagliarini19B	-0.4573393999928433	-0.0408837519367948	0.2736360793341215
ENSMUSG00000052707	Cajan16	-0.2687402777420394	-0.1305176733042252	0.8174868024829325
ENSMUSG00000052707	Chaix19B	0.931357556998789	0.1628024942858903	-1.049367586946778
ENSMUSG00000052707	Li20	1.0184069904300583	0.2005228014119208	-1.2849767039254294
ENSMUSG00000052707	Sinturel17A	-0.3989683809202191	0.0440231293494105	-0.2526538998742111
ENSMUSG00000052707	Sinturel17B	0.0506518541422084	0.0317740288711923	-0.1984382723906821
ENSMUSG00000052707	Benegiamo18	-0.1821152492182849	0.0776009586834643	-0.4698400554302804
ENSMUSG00000052707	Zhang14	-0.0214110707397493	-0.1140141813108587	0.7040405507624242
ENSMUSG00000052707	Brooks22	-0.0339734556428317	-0.1203779433684972	0.7440117278995557
ENSMUSG00000052712	Weger19B	0.0598554910825632	0.0650739264337343	-0.2559980726107844
ENSMUSG00000052712	Levine20	0.0062534596343747	0.0413325467153517	0.0049712398785507
ENSMUSG00000052712	Li19B	-0.1809842334048831	0.108541900253127	0.2561528479668789
ENSMUSG00000052712	Li19A	0.0029653052293762	-0.0171472532373545	0.219445717068841
ENSMUSG00000052712	Trott18	-0.0791976620222332	-0.0008849315017629	-0.2504317668048856
ENSMUSG00000052712	Mermet18	-0.1178813188894595	0.0824977855747004	0.2245981930484837
ENSMUSG00000052712	Quagliarini19B	-0.3814412371443806	0.1673193587007399	0.2495359009052005
ENSMUSG00000052712	Pan20	0.019532990876161	-0.0656318074837929	0.180057054942335
ENSMUSG00000052712	Lahens15	0.0010132310164835	0.0375460250387071	-0.0509278308249527
ENSMUSG00000052712	Quagliarini19D	0.0641683169604241	-0.0790495319591193	0.3882396197537978
ENSMUSG00000052712	Quagliarini19A	-0.3618905599070694	0.196215057872054	0.2176215055161248
ENSMUSG00000052712	Morton20	0.1931466135780611	0.0382552994047475	0.3270595734566537
ENSMUSG00000052712	Mortimer21	-0.1198564691386755	-0.0273280275319714	-0.3207199372403389
ENSMUSG00000052712	Gaucher19	0.1443936213569518	-0.0990736815954852	0.3374580480149275
ENSMUSG00000052712	Rubio-Ponce21	0.1257257087300125	-0.1308033613283128	-0.2610063812717089
ENSMUSG00000052712	Guan20	0.2472024518027303	-0.1065197342405005	0.2477459191138549
ENSMUSG00000052712	Quagliarini19C	0.1115423007055399	0.1084559922302948	0.3222070382037682
ENSMUSG00000052712	Fader19	-0.0115618829523567	-0.0014771025433535	0.289692671386515
ENSMUSG00000052712	Du14	-0.0605765734634392	-0.0125616959071521	-0.5367679595280727
ENSMUSG00000052712	Li20	-0.2552881000803578	0.2135097398635347	-1.3690441111671732
ENSMUSG00000052712	Chaix19B	0.4413223181529113	-0.0409413211291021	-0.3070512362538898
ENSMUSG00000052712	Chaix19A	0.1342115968458935	0.0201886955012325	0.0008769751997388
ENSMUSG00000052712	Cajan16	-0.0580465749608838	-0.0673805892226711	0.4215510416737301
ENSMUSG00000052712	Benegiamo18	-0.0911853871221494	0.0721990068249204	-0.5439892718971621
ENSMUSG00000052712	Sinturel17B	0.0011746525578442	0.0250662349608508	-0.2345655872400656
ENSMUSG00000052712	Sinturel17A	-0.129543305901129	-0.0557338886825323	-0.2749038721881728
ENSMUSG00000052712	Kinouchi18	0.1451040977971332	-0.0248056117576613	0.2204343705337972
ENSMUSG00000052712	Stubblefield18	0.0184619368908232	0.0761303088551217	-0.977648626721884
ENSMUSG00000052712	Hirako18	0.0909303269565643	-0.0554652334950533	0.1633046709596815
ENSMUSG00000052712	Yang16C	0.1653764018772981	-0.0389203972455975	0.3303106417433708
ENSMUSG00000052712	Weger19A	-0.1709166352449982	0.1099733472107912	-0.3934902685948586
ENSMUSG00000052712	Weger21A	-0.0914245866770058	0.1145391415566072	0.3253066686852209
ENSMUSG00000052712	Weger21C	-0.1164511008016844	0.0718647414040589	0.2150550450540386
ENSMUSG00000052712	Weger21B	0.2609569063308842	-0.1998549396844621	0.412986004366342
ENSMUSG00000052712	Wu19	0.0170622598862874	-0.0044985545401801	-0.4900011794338111
ENSMUSG00000052712	Xin21	0.1389824120929098	-0.1066019023817835	-0.2283952015429014
ENSMUSG00000052712	Yang16A	0.2457281815624556	-0.2161720109879631	0.1880213783885277
ENSMUSG00000052712	Yang16B	0.0045701314350681	-0.0878805341328471	0.2937513988226279
ENSMUSG00000052712	Brooks22	-0.1485623246354254	-0.0822606574112696	0.4452985153855864
ENSMUSG00000052712	Zhang14	0.1360461330963635	-0.1179393068047457	0.2973403143636814
ENSMUSG00000052713	Gaucher19	-0.4734483616766645	-0.2651797111110659	0.3812509004865584
ENSMUSG00000052713	Weger19B	0.2258711752729915	-0.1680956128630004	0.3329114393126457
ENSMUSG00000052713	Rubio-Ponce21	0.3511640501496441	0.2108578438225812	-0.3155420531962278
ENSMUSG00000052713	Fader19	0.2198400743597896	0.0938217677716094	-0.1651257127992394
ENSMUSG00000052713	Guan20	0.4218729862934973	-0.0703966127899963	0.1931316072295756
ENSMUSG00000052713	Du14	0.0585299844066548	0.2318212380031326	-0.3906873376862728
ENSMUSG00000052713	Chaix19A	1.1305606758545104	0.61098312320787	-0.8471405385199609
ENSMUSG00000052713	Sinturel17B	0.042686493496634	-0.0055371728140204	0.0149411880976463
ENSMUSG00000052713	Chaix19B	0.475106925247249	0.7439017679067924	-1.1955878758034888
ENSMUSG00000052713	Benegiamo18	-0.0630991693096314	0.1743631921520682	-0.3170104865597943
ENSMUSG00000052713	Hirako18	0.8214563777471807	0.3816095508764225	-0.4657815898442154
ENSMUSG00000052713	Li20	0.4509303642264831	0.5307776051778021	-0.8224521141046799
ENSMUSG00000052713	Stubblefield18	-0.2435249968719607	0.2858084159705298	-0.5176193817144383
ENSMUSG00000052713	Kinouchi18	-0.3090991930380767	0.0076258762369705	-0.0678309812632407
ENSMUSG00000052713	Lahens15	0.0307756493397006	-0.0754254349382261	0.1323733352179996
ENSMUSG00000052713	Weger19A	-0.0237781123426115	0.0635175600706485	-0.1072128639265354
ENSMUSG00000052713	Weger21A	0.0063514741790458	-0.0847967378300434	0.1482734090007569
ENSMUSG00000052713	Weger21C	-0.1297012806859286	-0.3149963020532657	0.521384757998644
ENSMUSG00000052713	Weger21B	-0.1307964066734596	-0.1818595281014679	0.2739108026239282
ENSMUSG00000052713	Wu19	0.0291225188929125	0.3798517126701474	-0.645152868668982
ENSMUSG00000052713	Quagliarini19C	0.3644468912633533	0.0014565647325543	0.0621482447339111
ENSMUSG00000052713	Yang16A	-0.3175831625678403	-0.2570621452230461	0.3686401322712075
ENSMUSG00000052713	Yang16C	-0.0487846299610152	0.031284952336962	-0.0517520798175525
ENSMUSG00000052713	Yang16B	1.0137739060804254	0.117430359578433	-0.074237884566255
ENSMUSG00000052713	Quagliarini19A	-0.6544610222106447	-0.4101219921573802	0.6249164015383069
ENSMUSG00000052713	Quagliarini19D	-0.2174592588391278	-0.1905702789637742	0.2953412790146441
ENSMUSG00000052713	Brooks22	0.3987446784657268	-0.2063953600945982	0.3999932496125609
ENSMUSG00000052713	Zhang14	-0.1603063897922993	-0.0846866703375769	0.1158366826454545
ENSMUSG00000052713	Quagliarini19B	-0.4762586993505298	-0.2447755737832433	0.3649678524143064
ENSMUSG00000052713	Pan20	0.5695497862675173	-0.1439795113894552	0.299935052334175
ENSMUSG00000052713	Morton20	0.5244841602392323	-0.0862804596821683	0.2215405509145638
ENSMUSG00000052713	Mermet18	-0.0723325810083865	0.060116638417296	-0.1139500253271604
ENSMUSG00000052713	Trott18	0.1491885743525995	0.029219271558156	-0.0317080052556792
ENSMUSG00000052713	Li19A	0.4682499181020046	0.2693283783152425	-0.3763419853513803
ENSMUSG00000052713	Li19B	-0.0114894752636217	0.1101881481252165	-0.1917381573471611
ENSMUSG00000052713	Levine20	-0.3355179977037948	0.1027495509428837	-0.2251834820729727
ENSMUSG00000052713	Mortimer21	-0.2927783565946382	-0.1878621005217007	0.2760524401175696
ENSMUSG00000052713	Xin21	0.0710840728720735	-0.1412371090495051	0.2507768617864724
ENSMUSG00000052713	Cajan16	-0.450578041537331	-0.4830792029627944	0.7621042872156524
ENSMUSG00000052713	Sinturel17A	-0.0382734832007026	0.0312513994410015	-0.0856565036145386
ENSMUSG00000052726	Levine20	-0.323853312814303	-0.0009167584518442	0.0421021667613445
ENSMUSG00000052726	Lahens15	3.1529674314340705	0.0176127416552368	-0.8099917276077706
ENSMUSG00000052726	Mortimer21	-0.0523698419266277	-0.0022219421225973	0.1023089108607376
ENSMUSG00000052726	Kinouchi18	0.8522112795530677	0.0126268441998732	-0.5812210601795396
ENSMUSG00000052726	Hirako18	2.55842204019153	0.0254656273362841	-1.171884554035007
ENSMUSG00000052726	Guan20	2.4052520871202705	0.0107191666992674	-0.4927424033128006
ENSMUSG00000052726	Gaucher19	0.9401989751722988	0.0061223542681753	-0.2816238880973095
ENSMUSG00000052726	Fader19	0.5307026950969147	0.0060955118076688	-0.2805338560450596
ENSMUSG00000052726	Li19B	0.8429266660347423	-0.0010773315690712	0.049929672238152
ENSMUSG00000052726	Du14	-1.1651584258541137	-0.0096411105885599	0.4435924861635892
ENSMUSG00000052726	Chaix19B	-0.9912554749469614	-0.0077145675859048	0.3549301659679658
ENSMUSG00000052726	Chaix19A	0.2313364843638836	0.0032003216383371	-0.1473047008081488
ENSMUSG00000052726	Cajan16	-0.953859656311559	-0.0083089334600563	0.3823174722412812
ENSMUSG00000052726	Yang16C	-1.1908033382553809	-0.0088723774880031	0.4081810041514666
ENSMUSG00000052726	Yang16B	-0.2054172771550692	-0.0021940788945301	0.1009734788858708
ENSMUSG00000052726	Brooks22	1.7761680167315066	0.0119771504763739	-0.5509714796450211
ENSMUSG00000052726	Zhang14	-0.4284389246868068	-0.0035267624868375	0.162263383040276
ENSMUSG00000052726	Xin21	-0.1520390068979413	0.0011653312496942	-0.0537236521095691
ENSMUSG00000052726	Li20	-0.2097706572562052	0.0027056371494223	-0.12467945836364
ENSMUSG00000052726	Li19A	-0.1379702645592344	0.0004455643229425	-0.0205700134199493
ENSMUSG00000052726	Rubio-Ponce21	-0.2425972809301516	-0.0009189392347554	0.0422344670172949
ENSMUSG00000052726	Mermet18	0.356550200395843	0.0042207249492054	-0.1942574351862819
ENSMUSG00000052726	Sinturel17A	-0.7613983674839657	-0.0029119418188429	0.1338328041893314
ENSMUSG00000052726	Trott18	-0.7147971827917106	-0.0034448466784138	0.1583881309094934
ENSMUSG00000052726	Yang16A	-2.804524607843029	-0.023189144840658	1.0669436146936722
ENSMUSG00000052726	Benegiamo18	-0.4047700758681913	-0.005939407754637	0.2733927610152195
ENSMUSG00000052726	Wu19	0.0243379229314277	2.092406101258434e-05	-0.0009563737248759
ENSMUSG00000052726	Weger21B	2.852713079328644	0.0096300991692619	-0.4424811185937136
ENSMUSG00000052726	Weger21C	-1.5460207887236097	-0.012728711795753	0.5856510530257918
ENSMUSG00000052726	Weger21A	-0.206698483113	-0.0027049840174961	0.1245010959270667
ENSMUSG00000052726	Weger19A	-0.5150308952896802	-0.0042533668929786	0.1956994111900294
ENSMUSG00000052726	Sinturel17B	-0.5871243546109961	-0.0057482198308091	0.2645183760963893
ENSMUSG00000052726	Stubblefield18	0.8775666421120182	0.016501990988755	-0.7596726754888058
ENSMUSG00000052726	Quagliarini19C	0.2998220131225176	0.004001982336656	-0.1842084381022256
ENSMUSG00000052726	Quagliarini19A	-0.4678246441348406	-0.0044167785769035	0.2032384060378792
ENSMUSG00000052726	Quagliarini19D	0.1900068966393483	0.0037776408868836	-0.1739116224625374
ENSMUSG00000052726	Quagliarini19B	0.3510361977177848	-0.0004857019340854	0.022505422350516
ENSMUSG00000052726	Pan20	-0.4072067028311787	-0.0017128681097963	0.0787377253589996
ENSMUSG00000052726	Morton20	-0.406972883767059	-0.0043238669505163	0.1989814365884435
ENSMUSG00000052726	Weger19B	0.1820313114597802	-0.0026007391085545	0.1198434431159909
ENSMUSG00000052727	Levine20	0.1644854771727102	0.0918815011562562	-0.1442102648554716
ENSMUSG00000052727	Lahens15	-0.2634372456386979	-0.235102417630559	0.2838567604071878
ENSMUSG00000052727	Mortimer21	-1.1229279757289563	-0.2904203244834173	0.7804700337455127
ENSMUSG00000052727	Kinouchi18	0.1297587521078428	0.3943620098038746	-0.3078821155175827
ENSMUSG00000052727	Hirako18	0.5026586563368428	0.4428186866513641	-0.5380039981635307
ENSMUSG00000052727	Rubio-Ponce21	1.041436581376314	-0.0588836740395642	-0.5260394908407598
ENSMUSG00000052727	Guan20	0.3804087821733842	0.4074538545501814	-0.4508716542559454
ENSMUSG00000052727	Gaucher19	-0.1038294148155301	0.2640762513462634	-0.1033348898131787
ENSMUSG00000052727	Li20	0.1656050443684617	0.320104563603335	-0.2823332406595969
ENSMUSG00000052727	Fader19	1.499201482872098	-0.4372709229127088	-0.5443693319750231
ENSMUSG00000052727	Du14	-0.2705297861612587	-0.1163185975745263	0.2159978402185989
ENSMUSG00000052727	Chaix19B	0.962305746208398	0.3524515337034564	-0.731268571301518
ENSMUSG00000052727	Chaix19A	0.800049000910721	0.4728187225954752	-0.7163987341868606
ENSMUSG00000052727	Sinturel17B	-0.8607337753608002	-0.1553808549956958	0.5576963159808738
ENSMUSG00000052727	Cajan16	-1.046917497605164	-0.3451645883987517	0.7725387601527074
ENSMUSG00000052727	Benegiamo18	-0.2226433895194106	0.0147472290422841	0.1111058677395609
ENSMUSG00000052727	Li19B	-0.0561024438280583	0.2117803227133076	-0.0975149902449614
ENSMUSG00000052727	Sinturel17A	-0.5590315430218733	-0.2048472808554295	0.4249101501030614
ENSMUSG00000052727	Li19A	0.3081022252961001	0.2008701556867336	-0.287162642700521
ENSMUSG00000052727	Weger21A	-0.0317652600425531	-0.0240881375641451	0.0316512255243441
ENSMUSG00000052727	Mermet18	0.8489668126651236	0.6198108349743067	-0.8315609344714214
ENSMUSG00000052727	Zhang14	0.083357434665921	0.1592344375057468	-0.1410294513769093
ENSMUSG00000052727	Trott18	-0.0389777879082635	0.0933234110191194	-0.0352560048413681
ENSMUSG00000052727	Yang16B	1.2265541330497545	-0.2035909732701484	-0.5382414855935649
ENSMUSG00000052727	Yang16C	0.240154093122818	-0.1209757767356167	-0.0564688329063189
ENSMUSG00000052727	Yang16A	-0.4031681460246546	-0.2726357326619892	0.3817852336824419
ENSMUSG00000052727	Xin21	-1.0517409817036525	-0.3758406709318149	0.793651537247192
ENSMUSG00000052727	Wu19	0.1196364948495377	0.112479526723985	-0.132352137578522
ENSMUSG00000052727	Weger21B	0.2199673050523933	-0.1145263001687805	-0.0494592891406304
ENSMUSG00000052727	Weger21C	-0.7870071439138633	-0.2608825708337558	0.5816321113591723
ENSMUSG00000052727	Brooks22	0.7961280906493565	0.1322145597613221	-0.5089823358145876
ENSMUSG00000052727	Weger19B	-1.2411198849370664	-0.3929273710018194	0.906049616933873
ENSMUSG00000052727	Stubblefield18	-0.2281716841338453	-0.1324614468889053	0.2029249408946436
ENSMUSG00000052727	Quagliarini19C	0.7300186013678382	-0.0153355237089683	-0.3841295029962323
ENSMUSG00000052727	Quagliarini19A	-0.2301007867735804	0.2349590745630403	-0.0177418585041988
ENSMUSG00000052727	Quagliarini19D	0.3236301000527006	-0.2632992894563104	-0.0156332854514264
ENSMUSG00000052727	Quagliarini19B	-0.1265239343951681	0.2803837545562246	-0.1009799096956667
ENSMUSG00000052727	Pan20	0.1990606147626633	-0.1561720727426515	-0.0129950056917623
ENSMUSG00000052727	Weger19A	-0.4847948568692332	-0.1474618682996906	0.350298364104438
ENSMUSG00000052727	Morton20	0.1666482662245013	-0.0581419976902282	-0.0545805307621436
ENSMUSG00000052736	Guan20	5.90777813710167	0.0359059049974722	-0.5339846956638881
ENSMUSG00000052736	Rubio-Ponce21	2.8161785903287493	0.0171153040780157	-0.2545297772066891
ENSMUSG00000052736	Mortimer21	-13.65114233581924	-0.082967151240683	1.2338430385076822
ENSMUSG00000052736	Kinouchi18	6.220082875406535	0.0378182967654683	-0.562425970915229
ENSMUSG00000052736	Gaucher19	-2.3270092283498163	-0.0141427956174237	0.2103240813143329
ENSMUSG00000052736	Lahens15	9.787291359351016	0.0594807844398784	-0.884638963706521
ENSMUSG00000052736	Hirako18	2.613723067314325	0.0158852484604258	-0.2362368698891447
ENSMUSG00000052736	Fader19	3.8330064005684137	0.0232962709191853	-0.3464498155661265
ENSMUSG00000052736	Chaix19A	8.7159685823351	0.0529612565373406	-0.7876185554025218
ENSMUSG00000052736	Li20	3.087965211047288	0.0187676185649588	-0.2791019220898229
ENSMUSG00000052736	Chaix19B	2.2675790327214145	0.0137814354071569	-0.2049500712737901
ENSMUSG00000052736	Cajan16	-10.645361115811037	-0.0646990020308182	0.9621689073370971
ENSMUSG00000052736	Benegiamo18	-1.5424470863561686	-0.0093744900544002	0.1394123964289899
ENSMUSG00000052736	Sinturel17B	-1.2067622898913448	-0.0073343067323688	0.1090718820823795
ENSMUSG00000052736	Levine20	4.697021878722122	0.0285480022551621	-0.4245501797207502
ENSMUSG00000052736	Sinturel17A	-5.146349189592116	-0.0312778170347045	0.4651469434799543
ENSMUSG00000052736	Du14	-4.958262734617769	-0.0301346893354498	0.4481469605608931
ENSMUSG00000052736	Li19B	5.68793379030281	0.0345725566479993	-0.5141440825197744
ENSMUSG00000052736	Yang16B	3.8119560129290337	0.0231682435289246	-0.3445460739349511
ENSMUSG00000052736	Trott18	5.989918008424845	0.0364187270678963	-0.541612142312016
ENSMUSG00000052736	Li19A	9.383781077842627	0.0570286288526464	-0.8480711036850732
ENSMUSG00000052736	Yang16C	-4.070792540066903	-0.024740937511825	0.3679339721261904
ENSMUSG00000052736	Zhang14	-5.1702515155926605	-0.0314230874554775	0.4673073273612766
ENSMUSG00000052736	Brooks22	-7.994326643828147	-0.048586886822908	0.7225581591325866
ENSMUSG00000052736	Xin21	-7.014121214251153	-0.0426295207612424	0.6339634016598482
ENSMUSG00000052736	Wu19	3.229098614472111	0.0196251438511848	-0.2918547131173541
ENSMUSG00000052736	Weger21B	0.2802650395579069	0.001703340868228	-0.0253311728346765
ENSMUSG00000052736	Weger21C	-8.816513816422239	-0.0535838699228896	0.7968706155632518
ENSMUSG00000052736	Weger21A	0.6390523812702137	0.0038839278679699	-0.0577596990622467
ENSMUSG00000052736	Yang16A	-9.547619273819857	-0.0580272883248884	0.8629507542732751
ENSMUSG00000052736	Weger19B	-7.859614996573181	-0.0477681537621855	0.7103823995466492
ENSMUSG00000052736	Mermet18	7.229850707609664	0.043939329076963	-0.6534461137251611
ENSMUSG00000052736	Morton20	-1.1848164488782784	-0.0072009243138053	0.1070882891359976
ENSMUSG00000052736	Weger19A	-0.8995538413879198	-0.0054671919997727	0.0813051516320025
ENSMUSG00000052736	Quagliarini19B	5.721355543713354	0.0347679702526046	-0.5170504288107035
ENSMUSG00000052736	Pan20	8.092037524378817	0.0491471623683295	-0.7308723013236506
ENSMUSG00000052736	Quagliarini19D	7.395225564729205	0.0449503134688177	-0.6684795643483543
ENSMUSG00000052736	Quagliarini19A	5.036638303613771	0.0306118417635067	-0.4552426662600924
ENSMUSG00000052736	Quagliarini19C	9.772525102189674	0.059381812256162	-0.8830356920056603
ENSMUSG00000052736	Stubblefield18	-5.526408238408723	-0.0335876908504532	0.499498149805367
ENSMUSG00000052738	Li19B	0.3561470439496085	0.2401070482993565	-0.022120470150624
ENSMUSG00000052738	Li19A	0.593470922841961	0.0217009422029476	0.036601410669245
ENSMUSG00000052738	Trott18	1.3630198331079906	-0.177935970896505	-0.2467271582381482
ENSMUSG00000052738	Mermet18	0.6780901307777205	0.0827199258412819	0.1677630939734097
ENSMUSG00000052738	Morton20	-0.0813116216022098	0.0728726520273214	0.305956374453274
ENSMUSG00000052738	Pan20	-0.3110039974305611	0.0115960402516426	0.0132588914288877
ENSMUSG00000052738	Quagliarini19B	0.642780587775413	0.3018616086266164	0.3160263379014615
ENSMUSG00000052738	Quagliarini19D	-0.3032253186819044	-0.1517328942878705	0.4012305643106428
ENSMUSG00000052738	Quagliarini19A	1.0567466124714484	0.3082103271170801	0.2403903482239434
ENSMUSG00000052738	Quagliarini19C	-0.1185249116054511	-0.0690361831323763	0.1660513745830412
ENSMUSG00000052738	Stubblefield18	0.2706199217692902	0.1621690287829415	-1.0346541449682936
ENSMUSG00000052738	Weger19B	0.1664544157994685	-0.3089695829601849	-0.1587266060560322
ENSMUSG00000052738	Li20	1.438134722168635	-0.3525844293212218	-1.5822513191470524
ENSMUSG00000052738	Weger21A	0.6005093873412328	0.1190546863488719	0.376601499579952
ENSMUSG00000052738	Weger21C	0.2330753082164155	-0.1046547643651387	0.1331269622176731
ENSMUSG00000052738	Weger21B	0.0819691138782804	0.2032807028221575	0.589174187997058
ENSMUSG00000052738	Wu19	0.2669352924345491	-0.1847201414065767	-1.3557659590287636
ENSMUSG00000052738	Cajan16	0.229180559191013	-0.1864792633967622	0.297542213681703
ENSMUSG00000052738	Benegiamo18	0.5214644311286474	0.1674068446088997	-0.8407412507063049
ENSMUSG00000052738	Levine20	0.7435505158126199	-0.2833570738276541	0.1082672139629467
ENSMUSG00000052738	Sinturel17B	-0.189483733227031	-0.0035215602852818	-0.443775235520263
ENSMUSG00000052738	Chaix19A	1.091462176323007	0.364834461900398	0.0260326605964982
ENSMUSG00000052738	Xin21	1.4001186488579187	1.0593345418763982	-0.4677082658181435
ENSMUSG00000052738	Sinturel17A	0.0136399773821759	-0.0320754075911433	-0.5165408448064814
ENSMUSG00000052738	Weger19A	0.1962484937591527	-0.0436698782315325	-0.5278070267792284
ENSMUSG00000052738	Lahens15	0.5126675975971822	-0.0508589445565355	-0.1130065323927623
ENSMUSG00000052738	Chaix19B	-0.1920291018727294	0.1191443094426669	-0.3406607246750969
ENSMUSG00000052738	Mortimer21	0.7199827842433116	0.3170567159855919	-0.2267762163635914
ENSMUSG00000052738	Hirako18	0.5283967863806389	-0.3090577333010867	0.2997241079709076
ENSMUSG00000052738	Du14	0.5010599574154955	0.1810085776010744	-0.9328315431837176
ENSMUSG00000052738	Rubio-Ponce21	0.1835819596770501	-0.2113081545911962	-0.0530195278471198
ENSMUSG00000052738	Zhang14	-0.3882322316999515	-0.1746069255294545	0.2032860890888205
ENSMUSG00000052738	Guan20	0.1582368344433439	0.0087794322675463	0.1803574827494269
ENSMUSG00000052738	Gaucher19	-0.2045147944894839	0.2254232521759656	0.2920415213345271
ENSMUSG00000052738	Brooks22	0.1433081571126172	0.1263572437610031	0.5765445672783458
ENSMUSG00000052738	Yang16B	-0.3093433875654833	0.004189898046726	0.3509099094532045
ENSMUSG00000052738	Yang16C	-0.1124100034878747	-0.1947447426632232	0.465501832782795
ENSMUSG00000052738	Kinouchi18	-0.1083982138601553	-0.0866218513259793	0.1780057604536596
ENSMUSG00000052738	Fader19	-0.35749871213354	-0.0621535252151515	0.3037319907863259
ENSMUSG00000052738	Yang16A	-0.3189919638422051	-0.0488480673650878	0.3152252251181109
ENSMUSG00000052748	Sinturel17B	0.1013118761549767	-0.056010070256234	-0.0792809191789353
ENSMUSG00000052748	Yang16A	-0.2702526970327664	0.1296353375261162	0.1345556473909432
ENSMUSG00000052748	Brooks22	0.0116177130654988	0.0616542445892903	0.2474206717820114
ENSMUSG00000052748	Weger21B	0.3048266708841451	-0.2543294833164025	-0.5583052549407477
ENSMUSG00000052748	Weger21C	-0.23252993110219	0.1709050785421713	0.3390792860188093
ENSMUSG00000052748	Weger21A	-0.110990984073248	0.0827731500893587	0.1669636469643911
ENSMUSG00000052748	Weger19A	0.1792497227653857	-0.0775279044093717	-0.0578557874070513
ENSMUSG00000052748	Sinturel17A	-0.0720390225593197	-0.0306656303420159	-0.2106245589947989
ENSMUSG00000052748	Xin21	0.0661619427921384	-0.0857853580665479	-0.2384063918159776
ENSMUSG00000052748	Yang16B	-0.3415621516106014	0.1758535924136334	0.2150307984704091
ENSMUSG00000052748	Yang16C	-0.1596645732168915	0.1070387211981995	0.1942592390339843
ENSMUSG00000052748	Wu19	0.0683443962498582	-0.0788278888719742	-0.2075751632237183
ENSMUSG00000052748	Kinouchi18	1.278741310996027	-0.5596149176673263	-0.4313750637030694
ENSMUSG00000052748	Mortimer21	0.3035267147255585	-0.0935410794478087	0.0451501430256108
ENSMUSG00000052748	Cajan16	-0.2360087073629047	0.1195850747035694	0.1417222165982425
ENSMUSG00000052748	Lahens15	0.1825983346119274	-0.1153741652805941	-0.195207384999365
ENSMUSG00000052748	Zhang14	-0.2708752426666353	0.1527566795540264	0.2205597679703669
ENSMUSG00000052748	Li19B	-0.0794996543548898	0.062196778496593	0.1298655895804174
ENSMUSG00000052748	Li19A	-0.0089484511730461	0.0240088377715709	0.0785800254977066
ENSMUSG00000052748	Trott18	0.0498820660190634	-0.0913265164552606	-0.2775914569671163
ENSMUSG00000052748	Mermet18	-0.144373895370685	0.0460494777446337	-0.0158563104209092
ENSMUSG00000052748	Morton20	-0.0968242476917418	0.0901670849106353	0.2123528470752174
ENSMUSG00000052748	Pan20	0.0234723438673923	-0.0040327272886489	0.0148924856025777
ENSMUSG00000052748	Quagliarini19B	-0.133586895419098	0.047349557122371	0.0030920049035063
ENSMUSG00000052748	Quagliarini19D	-0.2029185456474749	0.1209032096608	0.1897549301957453
ENSMUSG00000052748	Benegiamo18	-0.0696793434770922	0.0455727312918615	0.0802071933741694
ENSMUSG00000052748	Quagliarini19A	-0.0781959196737353	0.0547590750466514	0.1028160254735867
ENSMUSG00000052748	Stubblefield18	0.0312955658749959	-0.0190651057097572	-0.0311737989854882
ENSMUSG00000052748	Weger19B	-0.0832027584656123	0.0475177978209567	0.0701061985702077
ENSMUSG00000052748	Hirako18	0.3095716540770744	-0.1795013901014427	-0.2706197868459823
ENSMUSG00000052748	Rubio-Ponce21	-0.0177573887381684	-0.0507646914052013	-0.2142825477817006
ENSMUSG00000052748	Guan20	0.0055661541729116	0.0854804375166644	0.3296780721796274
ENSMUSG00000052748	Gaucher19	-0.1415138855976094	0.1092506467136246	0.2253627752630141
ENSMUSG00000052748	Fader19	0.2211932256218178	-0.0658289784614785	0.0413222755137066
ENSMUSG00000052748	Du14	-0.0754862819380146	0.0118155381540879	-0.0543245234634115
ENSMUSG00000052748	Li20	1.0406938063349649	-0.6408354401038578	-1.050580713143749
ENSMUSG00000052748	Chaix19B	0.2095289598206128	-0.072840203867543	0.0003855732410424
ENSMUSG00000052748	Chaix19A	0.1672509870944765	-0.0875841492729554	-0.1109869230783316
ENSMUSG00000052748	Quagliarini19C	-0.1939464700568824	0.1426529079676329	0.2829731899425603
ENSMUSG00000052748	Levine20	-0.3566470077400745	0.2081282139923488	0.3173811218161961
ENSMUSG00000052749	Sinturel17A	-0.3923336465686198	-0.4642794621745414	0.3218837103916342
ENSMUSG00000052749	Fader19	0.0886640831181926	-0.2631344324555849	0.1244676564994001
ENSMUSG00000052749	Chaix19B	1.5183781302895392	0.4772889430397505	-0.5377024980555131
ENSMUSG00000052749	Mermet18	1.2526376278155475	0.8137438103782805	-0.6697620824038995
ENSMUSG00000052749	Trott18	2.1970465597429305	0.4438980552452953	-0.6452895152843284
ENSMUSG00000052749	Li19A	0.2779047433387017	0.4031324219970569	-0.2679517212383851
ENSMUSG00000052749	Li19B	-0.3652186118938469	-0.0409417569733886	0.0897985875710553
ENSMUSG00000052749	Levine20	1.05510607947751	0.1626305089788537	-0.2840605998471402
ENSMUSG00000052749	Lahens15	1.3784673443565052	0.8247786456930164	-0.6984867514242639
ENSMUSG00000052749	Mortimer21	-0.9468733095706374	-0.5415404380877213	0.4667220114916935
ENSMUSG00000052749	Morton20	1.156284979946839	0.1816436821272666	-0.3104589010276317
ENSMUSG00000052749	Kinouchi18	0.8275327046299352	0.829537489108553	-0.599818330531179
ENSMUSG00000052749	Rubio-Ponce21	0.0351153168438749	0.2433741767459559	-0.1368180752564528
ENSMUSG00000052749	Sinturel17B	0.0525004979729648	0.0668050021925059	-0.0457339879431208
ENSMUSG00000052749	Benegiamo18	1.127415644833167	0.4192005130767203	-0.4335784589977323
ENSMUSG00000052749	Cajan16	-2.048650243135376	-1.4306945935706208	1.1489383262207926
ENSMUSG00000052749	Chaix19A	0.1832304209208421	0.651255724306353	-0.3844291627717939
ENSMUSG00000052749	Guan20	1.8416736341550155	-0.4941929210671087	-0.0759705386180479
ENSMUSG00000052749	Li20	0.5590769076772798	0.2936214738963881	-0.2616235459793873
ENSMUSG00000052749	Hirako18	0.0093337731800583	0.6246513092292016	-0.3373541350212512
ENSMUSG00000052749	Pan20	-0.0569374116210768	0.1428727407906528	-0.0662649859674954
ENSMUSG00000052749	Quagliarini19B	0.0370573220415984	0.1843269255769737	-0.1060693139350067
ENSMUSG00000052749	Quagliarini19D	1.2587182506207857	0.6951145427253771	-0.6078261235508595
ENSMUSG00000052749	Zhang14	-0.5624079383050689	-0.2586001344259701	0.2433159692265138
ENSMUSG00000052749	Brooks22	0.3707920693197079	-0.5020564435665315	0.201381433639068
ENSMUSG00000052749	Yang16B	1.2490513853090377	-0.492704075876599	0.0321105656804128
ENSMUSG00000052749	Yang16C	-0.7945133140092702	-0.5737554451133079	0.4557192984686068
ENSMUSG00000052749	Yang16A	-2.1866465883371093	-1.3888487141352892	1.1520299517746049
ENSMUSG00000052749	Xin21	0.3693065396205619	0.358150704918812	-0.261696250137069
ENSMUSG00000052749	Du14	-0.9145963361980644	-0.4772570937054742	0.4260484962370882
ENSMUSG00000052749	Wu19	1.7772785296349212	0.4955022072853304	-0.5950057842092247
ENSMUSG00000052749	Weger21C	-1.7574116632078172	-1.1470288072679586	0.9424424683903267
ENSMUSG00000052749	Weger21A	0.9226528374054204	-0.0835919162902849	-0.1256762352268383
ENSMUSG00000052749	Weger19A	0.5282150047309403	0.5916623369881525	-0.4159143710116997
ENSMUSG00000052749	Weger19B	-0.5411465241939077	-0.414043609096686	0.3229883107906586
ENSMUSG00000052749	Stubblefield18	-0.0281616040619703	0.0388979304167526	-0.0157109114837227
ENSMUSG00000052749	Quagliarini19C	0.171069552820383	0.9795110010794672	-0.5580291304098556
ENSMUSG00000052749	Quagliarini19A	-0.4913854201302185	-0.1297775371070063	0.1608245157778196
ENSMUSG00000052749	Weger21B	-0.9479976638997584	-0.5157006637979379	0.4531679497920439
ENSMUSG00000052749	Gaucher19	-0.1185764982828628	-0.4045701219587471	0.2392117582553622
ENSMUSG00000052751	Cajan16	0.1777526231304818	-0.1533156138625967	1.107958837945101
ENSMUSG00000052751	Sinturel17A	0.1497119498443071	-0.0708961772443827	0.0094334196755121
ENSMUSG00000052751	Du14	0.1469802658236377	-0.0463381714258192	-0.3611778043130245
ENSMUSG00000052751	Chaix19A	0.1687399126464601	-0.007910988678915	-1.1323190901990678
ENSMUSG00000052751	Fader19	0.0492666245023164	-0.0311744212535951	0.1257089660912357
ENSMUSG00000052751	Gaucher19	0.1517792521674425	-0.0643100884639522	-0.1127669463319767
ENSMUSG00000052751	Guan20	-0.0064708396901583	-0.0377945824712881	0.6491773492746886
ENSMUSG00000052751	Rubio-Ponce21	-0.0398505925900376	0.0151298496754627	0.0553987870548777
ENSMUSG00000052751	Hirako18	-0.1647961264544041	0.1084792409017136	-0.4928849139572404
ENSMUSG00000052751	Kinouchi18	-0.0289986915421702	0.0195987616617448	-0.0961871309406231
ENSMUSG00000052751	Mortimer21	0.1305607928414174	-0.066773152067418	0.0855102447811322
ENSMUSG00000052751	Lahens15	-0.045926382394163	-0.0033376174380327	0.3937449876969038
ENSMUSG00000052751	Levine20	0.1448776604210649	-0.0612693069433747	-0.1066305667603317
ENSMUSG00000052751	Li19B	0.4303460672824666	-0.1699322128021866	-0.5131146683274944
ENSMUSG00000052751	Li19A	-0.0721917659106904	0.0771143916650913	-0.6875853368603486
ENSMUSG00000052751	Trott18	-0.1316979005871786	0.0727519872141763	-0.1759768796913458
ENSMUSG00000052751	Mermet18	0.057310577744729	-0.0241175918976823	-0.0446563530881176
ENSMUSG00000052751	Morton20	0.173059937001897	-0.1208051980905128	0.6309912456414393
ENSMUSG00000052751	Li20	-0.1218046181637133	0.1253959994740813	-1.0827541561792209
ENSMUSG00000052751	Pan20	0.1010462552921175	-0.0781823265369656	0.4859754047335444
ENSMUSG00000052751	Quagliarini19D	0.3162635865766594	-0.1869738984134052	0.6109399130528301
ENSMUSG00000052751	Quagliarini19A	-0.2821153523587754	0.0859693257501617	0.7370220024614119
ENSMUSG00000052751	Quagliarini19C	-0.0611137567802991	-0.0102603972943025	0.618531953920226
ENSMUSG00000052751	Stubblefield18	0.0242784923471343	0.083684768966184	-1.5096048817213077
ENSMUSG00000052751	Weger19B	0.0186277016478309	-0.0305817373384264	0.3479163380338705
ENSMUSG00000052751	Weger19A	0.0094346065309501	-0.0112425367021734	0.1091176807578998
ENSMUSG00000052751	Weger21A	0.1808496035502831	-0.1169891621168632	0.5094799684350477
ENSMUSG00000052751	Weger21C	-0.1116153021028143	0.0195587681787803	0.5223822996729404
ENSMUSG00000052751	Weger21B	0.5348596450626488	-0.2995323294781795	0.7688260472694445
ENSMUSG00000052751	Wu19	0.0380689901196263	0.0459985614312645	-1.013963436811702
ENSMUSG00000052751	Xin21	0.9333847700056728	-0.4566815561253368	0.2942366496338496
ENSMUSG00000052751	Yang16A	0.3965237877952453	-0.2145211132496506	0.4468270029678371
ENSMUSG00000052751	Yang16C	0.204859875506683	-0.1260913541420223	0.4763098756671746
ENSMUSG00000052751	Chaix19B	0.1670154490211165	-0.0080674639480732	-1.1162665316948288
ENSMUSG00000052751	Quagliarini19B	-0.0440324999232708	-0.0152779258992448	0.5718868152180493
ENSMUSG00000052751	Yang16B	0.2729331338072247	-0.1551370582816249	0.4306092477224381
ENSMUSG00000052751	Benegiamo18	0.6342562077219166	-0.2439784030099503	-0.8567979646012114
ENSMUSG00000052751	Zhang14	0.2710546140033193	-0.1563705059313481	0.4632598987302497
ENSMUSG00000052751	Brooks22	0.3825232750476627	-0.2071407400221246	0.4355703368304601
ENSMUSG00000052751	Sinturel17B	0.2494728433725032	-0.1250555242424506	0.1273338307611233
ENSMUSG00000052752	Sinturel17A	-0.178906829269158	0.0041998162415938	-0.0646906083407352
ENSMUSG00000052752	Quagliarini19B	1.5050047574268033	-0.1327333572755389	0.8225537137027864
ENSMUSG00000052752	Quagliarini19D	1.0716848438229951	-0.0926128604956744	0.5800085073500147
ENSMUSG00000052752	Quagliarini19A	1.1905920413131863	-0.1993027455774074	0.92025363852339
ENSMUSG00000052752	Stubblefield18	-2.072040508146349	0.2011707768467201	-1.185075602853629
ENSMUSG00000052752	Weger19B	0.122358666694499	-0.0037841922396057	0.0468557138739649
ENSMUSG00000052752	Weger19A	-0.1880480045779324	0.0248382923741976	-0.1264108238266399
ENSMUSG00000052752	Weger21A	0.6814658401461495	-0.0459058836078539	0.3317572591144468
ENSMUSG00000052752	Weger21B	0.8038009346082355	-0.0883062427958258	0.4892012750100178
ENSMUSG00000052752	Pan20	0.8911824077479792	-0.028958894767983	0.3449047747550974
ENSMUSG00000052752	Wu19	-1.6257975634680324	0.1546466582943624	-0.9206928899343872
ENSMUSG00000052752	Xin21	-0.9925982208292408	0.0949098182334124	-0.5636011342003454
ENSMUSG00000052752	Yang16A	1.2161477387815736	-0.0497581574129683	0.5001136574986808
ENSMUSG00000052752	Yang16C	1.0316552947492938	-0.1098264114599757	0.6181615433496983
ENSMUSG00000052752	Yang16B	1.248227688991148	-0.0270787776486927	0.4451725921381635
ENSMUSG00000052752	Brooks22	1.2708073566740057	-0.0460989411486679	0.5058473565348103
ENSMUSG00000052752	Zhang14	1.1425773647468034	-0.0909756075655624	0.5965605684279466
ENSMUSG00000052752	Weger21C	0.9291614409771304	-0.1024059686979736	0.5663168527987811
ENSMUSG00000052752	Morton20	1.2245173229148787	-0.0497429287211847	0.5026336088773882
ENSMUSG00000052752	Mermet18	0.952218640553639	-0.0910082076005499	0.5404399583405859
ENSMUSG00000052752	Trott18	-0.0375039731533721	-0.0057563406917755	0.005391460343372
ENSMUSG00000052752	Sinturel17B	-0.2690506103990188	0.0220522344400474	-0.1422635087262202
ENSMUSG00000052752	Benegiamo18	-1.5036630454047326	0.1450096605456451	-0.857179536987531
ENSMUSG00000052752	Cajan16	1.2354084681055535	-0.2422520548632594	1.0560859475818825
ENSMUSG00000052752	Chaix19A	-0.5129300404747188	0.083727251714609	-0.3902274195698645
ENSMUSG00000052752	Chaix19B	-1.6930350539759882	0.1659276764966843	-0.9727274643958088
ENSMUSG00000052752	Li20	-2.1684439299052496	0.2065700659815731	-1.2288672151447395
ENSMUSG00000052752	Du14	-0.8129572418689952	0.0823018911002232	-0.4746351491599507
ENSMUSG00000052752	Gaucher19	0.6446252243965052	-0.09710654286439	0.46713094547927
ENSMUSG00000052752	Fader19	1.2897854868021243	-0.073969280902331	0.5909504144223329
ENSMUSG00000052752	Rubio-Ponce21	0.6487412740848085	-0.0661592964844066	0.3801411360104181
ENSMUSG00000052752	Hirako18	-0.3601757032934888	0.0519505391580352	-0.2545216136480414
ENSMUSG00000052752	Kinouchi18	0.061000296395677	-0.0482077294334726	0.1557393775184225
ENSMUSG00000052752	Mortimer21	-0.0492807185131084	0.0357543503841891	-0.1169238219763821
ENSMUSG00000052752	Lahens15	1.2142086749292795	-0.0870905210254273	0.6063577561710005
ENSMUSG00000052752	Levine20	0.5834323661442536	-0.0195150734071598	0.2275992703635003
ENSMUSG00000052752	Li19B	-1.1055217644293294	0.0911510415029612	-0.5860316839707793
ENSMUSG00000052752	Li19A	-0.8044443249466843	0.0705530340994863	-0.4384379619143481
ENSMUSG00000052752	Guan20	0.3111012965990461	-0.070136329370031	0.2922259788118119
ENSMUSG00000052752	Quagliarini19C	1.4620444961142198	-0.055150889730817	0.5878394723262056
ENSMUSG00000052759	Sinturel17B	-0.3896308172816636	0.0662215545953824	-0.4118547886325554
ENSMUSG00000052759	Cajan16	0.6045040206730984	0.0096103471858126	0.2667733134019064
ENSMUSG00000052759	Benegiamo18	-0.8185733524341765	0.0570171776804139	-0.5931911493574183
ENSMUSG00000052759	Sinturel17A	-0.968409333339365	0.06804642583594	-0.7036341983815233
ENSMUSG00000052759	Chaix19B	0.4824689960191357	0.0358668318300116	0.1199363067233243
ENSMUSG00000052759	Quagliarini19A	0.127594784217231	-0.005298778575529	0.080886689346162
ENSMUSG00000052759	Quagliarini19C	-0.987681125411072	-0.2241821327299245	0.2547337318959542
ENSMUSG00000052759	Stubblefield18	1.2772073318080135	0.0750045988016509	0.3823472181811556
ENSMUSG00000052759	Weger19B	-0.2287825848176709	0.0501305262201848	-0.2789518525598582
ENSMUSG00000052759	Weger19A	-0.9337425142743484	0.0496440256501967	-0.6255693214567165
ENSMUSG00000052759	Weger21A	1.5902548037527386	0.0323039929526166	0.6778786919302475
ENSMUSG00000052759	Weger21C	0.0161865731211288	-0.1116988535375266	0.3778931019447024
ENSMUSG00000052759	Wu19	-0.8531644235201882	0.0506287368101055	-0.5890320256586079
ENSMUSG00000052759	Xin21	1.4056825911684114	0.1261517712520845	0.2763648601512886
ENSMUSG00000052759	Yang16A	0.8618343650208615	-0.158191680020777	0.9484720446068337
ENSMUSG00000052759	Yang16C	-0.7865091340807997	-0.1138248797699899	-0.0117080621630894
ENSMUSG00000052759	Yang16B	0.2584021799844317	-0.064651673980481	0.3416312183748922
ENSMUSG00000052759	Brooks22	-0.3437179800588356	0.0467218141298775	-0.3242029928976653
ENSMUSG00000052759	Zhang14	0.5892360981501505	-0.0296968471241633	0.3887251968565173
ENSMUSG00000052759	Chaix19A	-0.551361643496779	-0.0305382641236169	-0.1710224828914167
ENSMUSG00000052759	Quagliarini19D	0.1013284466190696	0.0124769727639802	0.0086651185395508
ENSMUSG00000052759	Quagliarini19B	0.0797846614577345	0.0346848418123473	-0.0754722284585641
ENSMUSG00000052759	Weger21B	-0.3989309084969347	-0.0230653544321615	-0.1204508638517333
ENSMUSG00000052759	Morton20	0.5352568111368987	-0.1521579421474268	0.7698162937204854
ENSMUSG00000052759	Li20	-0.7501179115600863	0.027159625158248	-0.4604484679434885
ENSMUSG00000052759	Pan20	0.3832920308981366	-0.1125151645446207	0.5614687798342883
ENSMUSG00000052759	Du14	-0.6640509571575232	0.0204175886115559	-0.3956299267978181
ENSMUSG00000052759	Fader19	-0.4868683287785829	-0.1205777724946437	0.1587635188282011
ENSMUSG00000052759	Gaucher19	0.401615940831319	0.0451720087460877	0.0490709860257696
ENSMUSG00000052759	Rubio-Ponce21	-0.3835944449848575	-0.008934705313083	-0.1601943637332417
ENSMUSG00000052759	Hirako18	0.362946493699844	-0.0018671131308275	0.1853634511117796
ENSMUSG00000052759	Kinouchi18	0.051570925881367	-0.0179415176505882	0.084497146004371
ENSMUSG00000052759	Guan20	1.5135921763971636	0.1302585379090532	0.3174171158440153
ENSMUSG00000052759	Mortimer21	-0.8153213636628674	-0.0038677023377246	-0.3898675729103821
ENSMUSG00000052759	Lahens15	1.91102950895239	0.060005251114752	0.7450082982639814
ENSMUSG00000052759	Levine20	0.8769247876396651	0.057169554274458	0.2428723938939529
ENSMUSG00000052759	Li19B	-0.9410735929861112	-0.0061908509139696	-0.4444032792412739
ENSMUSG00000052759	Li19A	0.7378768801457911	0.1602216604238376	-0.1661367822026357
ENSMUSG00000052759	Trott18	-1.0390148640806514	0.0600734649614865	-0.7121006524903455
ENSMUSG00000052759	Mermet18	-0.1400089292382018	-0.0258150414709237	0.0163710674468476
ENSMUSG00000052760	Guan20	0.9802324749014274	-0.1163731138829944	-0.1619053720739579
ENSMUSG00000052760	Levine20	-0.2027871938464466	0.0241711669770172	0.0300324855962944
ENSMUSG00000052760	Lahens15	2.286378459935924	-0.276783345186199	-0.1475188008604277
ENSMUSG00000052760	Mortimer21	-0.6603221538947327	0.0724825548079804	0.3618431011766642
ENSMUSG00000052760	Kinouchi18	0.4187817220573139	-0.0488428431623879	-0.1064461947150154
ENSMUSG00000052760	Rubio-Ponce21	2.652381631494096	-0.3222277453576556	-0.1220494794575878
ENSMUSG00000052760	Li19B	0.78651519824117	-0.0993267406939834	0.1257093705508854
ENSMUSG00000052760	Gaucher19	-0.7150139652960557	0.078222000515389	0.4026740674183545
ENSMUSG00000052760	Li20	0.7978635671056382	-0.0805590117562032	-0.737405716790244
ENSMUSG00000052760	Sinturel17A	-0.3006984752716706	0.0422959969007541	-0.232780996713377
ENSMUSG00000052760	Sinturel17B	0.9364325131917154	-0.1032122292463465	-0.4957749696613388
ENSMUSG00000052760	Benegiamo18	1.5104428023942125	-0.1745255297370916	-0.4530612994872857
ENSMUSG00000052760	Cajan16	-0.8600688671346416	0.084201419170634	0.9077194421917164
ENSMUSG00000052760	Chaix19A	0.1645143732912423	-0.0154875758748654	-0.1998741051869913
ENSMUSG00000052760	Chaix19B	-0.156858096101587	0.0243452229845147	-0.219059728267693
ENSMUSG00000052760	Du14	0.0060806554280654	0.005352714277164	-0.2609529420943239
ENSMUSG00000052760	Li19A	0.2865334850137691	-0.0195865151002223	-0.6646689780800651
ENSMUSG00000052760	Fader19	0.1801330567220012	-0.0278828388530069	0.2493977920378672
ENSMUSG00000052760	Trott18	-0.0062577859367756	0.0078238672533194	-0.3019720934719681
ENSMUSG00000052760	Yang16B	0.2293495046823686	-0.0264780226965804	-0.0700706482127562
ENSMUSG00000052760	Morton20	0.8941546495014191	-0.1186019686488619	0.3845791559024219
ENSMUSG00000052760	Zhang14	0.1288411074315544	-0.0194188966272663	0.1551339802881325
ENSMUSG00000052760	Brooks22	-1.0791832213130086	0.1190979864827003	0.5636560402207929
ENSMUSG00000052760	Yang16C	0.3963340152823598	-0.0565862145906394	0.3427965562501036
ENSMUSG00000052760	Yang16A	0.307711196586984	-0.0543443965989758	0.7112803445620737
ENSMUSG00000052760	Xin21	-0.1091646439701476	0.0291521273050515	-0.6749946418919225
ENSMUSG00000052760	Wu19	0.5693059388620232	-0.0366560971595921	-1.417344788918237
ENSMUSG00000052760	Weger21B	1.605341277251461	-0.2130989330730401	0.6987685048317436
ENSMUSG00000052760	Weger21C	1.2104558918308657	-0.1565064316740339	0.3481539096928897
ENSMUSG00000052760	Weger21A	1.0276996328047583	-0.1273044008613672	0.0569954348509981
ENSMUSG00000052760	Weger19A	0.2826218322846148	-0.0237844749204925	-0.464569050235248
ENSMUSG00000052760	Weger19B	1.1508658036596358	-0.1351680942688226	-0.2520709092277503
ENSMUSG00000052760	Stubblefield18	-0.0201500084359259	-0.0138826020789194	0.7003522944006775
ENSMUSG00000052760	Quagliarini19C	0.1348445922496362	-0.0151496116214615	-0.0590364013624819
ENSMUSG00000052760	Quagliarini19A	-0.133478458274468	0.0102478463738962	0.2617125186058698
ENSMUSG00000052760	Quagliarini19D	-0.7219149202139786	0.0830479900307862	0.2326611425737376
ENSMUSG00000052760	Quagliarini19B	-0.0932214293776493	0.0097883093131733	0.0700513369150798
ENSMUSG00000052760	Pan20	-0.0013389219386082	0.0009187678725013	-0.0324736445036738
ENSMUSG00000052760	Mermet18	0.2022402039396327	-0.0223032958143882	-0.1063413628773424
ENSMUSG00000052760	Hirako18	-0.3798986148313543	0.047978493895714	-0.0606724367141066
ENSMUSG00000052763	Zhang14	0.0995448584665442	-0.0278853564939548	0.2780165048578183
ENSMUSG00000052763	Levine20	0.1868117821212213	0.0182633134906134	-0.0336167195070631
ENSMUSG00000052763	Quagliarini19A	-0.677120255405895	-0.1143742017090669	0.4968652232180292
ENSMUSG00000052763	Quagliarini19D	-0.2520064009197302	-0.08581091991727	0.5242747606078156
ENSMUSG00000052763	Quagliarini19B	-0.071374684788332	-0.0598262404189115	0.4273331702316317
ENSMUSG00000052763	Pan20	-0.3487236154943889	-0.0406321223475408	0.111381046393053
ENSMUSG00000052763	Morton20	-0.1723970507222398	-0.0572798401706041	0.3469422160774097
ENSMUSG00000052763	Mermet18	-0.1200137871466413	0.0032174208629414	-0.0964336231858825
ENSMUSG00000052763	Trott18	0.2347931024005922	0.0312259049179655	-0.105561528137797
ENSMUSG00000052763	Li19A	1.7523278348614135	0.1451894227083488	-0.0919009953888919
ENSMUSG00000052763	Li19B	-0.2970631305818915	-0.021866388713972	-0.0047691913433202
ENSMUSG00000052763	Sinturel17A	-0.3651870970453736	0.002375021555844	-0.2354182622204579
ENSMUSG00000052763	Sinturel17B	0.0138392531936299	0.0304938532240111	-0.2314020915150079
ENSMUSG00000052763	Quagliarini19C	0.124564959963701	-0.0560507775950274	0.5144895209970178
ENSMUSG00000052763	Lahens15	-0.3850208226624168	-0.0231635197271778	-0.0468093553955019
ENSMUSG00000052763	Kinouchi18	0.5845624543229032	0.0436988179183618	0.0056157071840885
ENSMUSG00000052763	Hirako18	1.3121152809154826	0.1363345711558677	-0.2922416309471631
ENSMUSG00000052763	Rubio-Ponce21	0.3752701838692484	0.0381302956143717	-0.0761615798375671
ENSMUSG00000052763	Guan20	-0.4946009253988517	-0.0759383463036774	0.303301329264217
ENSMUSG00000052763	Gaucher19	-0.1847405327428594	0.0112871764052307	-0.1989892986473384
ENSMUSG00000052763	Fader19	0.3616799225277792	0.0073211890847873	0.1579213485987487
ENSMUSG00000052763	Du14	0.1678016912064703	0.0878159061412215	-0.5905081462521862
ENSMUSG00000052763	Li20	1.6299199406411942	0.3189533585507729	-1.5336570680351391
ENSMUSG00000052763	Chaix19B	1.5562133595318648	0.238630395537577	-0.952596232075699
ENSMUSG00000052763	Chaix19A	2.2734201422293	0.2562772620234381	-0.6738450218112981
ENSMUSG00000052763	Cajan16	-0.7075575273772076	-0.1561947348655188	0.8069416475060587
ENSMUSG00000052763	Mortimer21	-0.4925242887327555	-0.0331998689501189	-0.0323470421766517
ENSMUSG00000052763	Stubblefield18	1.539067663949903	0.3694531320799429	-1.992746225890757
ENSMUSG00000052763	Benegiamo18	0.1830818726017497	0.112221069636944	-0.7737469480046243
ENSMUSG00000052763	Weger19A	0.1119021501172407	0.0259443144744075	-0.137268413159418
ENSMUSG00000052763	Yang16B	2.1919244050411657	0.1374175895799522	0.219290648611018
ENSMUSG00000052763	Yang16C	2.2720476618854533	0.1346699704367489	0.2933704209365923
ENSMUSG00000052763	Yang16A	-0.0466710342803582	-0.0642359211625358	0.4770446820305338
ENSMUSG00000052763	Xin21	-0.5106328739555681	-0.0269128587702213	-0.0923392324550249
ENSMUSG00000052763	Weger19B	-0.1205059220571789	-0.0133607967913921	0.0338569971382194
ENSMUSG00000052763	Weger21B	-0.6601472969073654	-0.1298870261842449	0.6282143546011312
ENSMUSG00000052763	Weger21C	0.2702138763674431	-0.037345344644385	0.4540971078576384
ENSMUSG00000052763	Weger21A	-0.2426873028551666	-0.0671008141159509	0.3830238394885008
ENSMUSG00000052763	Wu19	2.0026967235120394	0.356384867554394	-1.6041435587490749
ENSMUSG00000052763	Brooks22	-0.5578149184784942	-0.119353291476043	0.6062568769785216
ENSMUSG00000052769	Chaix19A	0.3764518832262122	0.3445117223634728	-0.7241185042088396
ENSMUSG00000052769	Yang16A	-0.2277745502590088	-0.2099258946445139	0.4480903536770716
ENSMUSG00000052769	Yang16C	0.0860299651088349	-0.0052216931367749	0.7267764402009307
ENSMUSG00000052769	Yang16B	-0.0542065885772676	-0.0591126881214986	0.3974293350162035
ENSMUSG00000052769	Brooks22	0.4879814188454272	0.3088811501757884	0.4838071662743959
ENSMUSG00000052769	Zhang14	-0.1304363206181234	-0.1313116597029359	0.3472442529901952
ENSMUSG00000052769	Sinturel17B	-0.2299681294424794	-0.1877641606447108	0.0865907301884774
ENSMUSG00000052769	Fader19	0.2479345421155885	0.1513638348125259	0.2134226339942836
ENSMUSG00000052769	Li20	-0.0769598087822792	-0.0123263305593835	-0.4676322385521375
ENSMUSG00000052769	Du14	-0.3040236873258792	-0.2145203966724555	-0.1787266107459156
ENSMUSG00000052769	Wu19	-0.2834525307939964	-0.16305837287529	-0.5135046721634168
ENSMUSG00000052769	Gaucher19	0.2022291717006674	0.199623079459631	-0.3395072616603982
ENSMUSG00000052769	Guan20	-0.1778949252111512	-0.1380715295216057	0.2880418610516303
ENSMUSG00000052769	Rubio-Ponce21	-0.3937636530048238	-0.2591446018148395	-0.4968699136373409
ENSMUSG00000052769	Hirako18	-0.1889087864946797	-0.0994052246520323	-0.4093048699860745
ENSMUSG00000052769	Kinouchi18	-0.2916826942583428	-0.2114433088351853	-0.1903249641226053
ENSMUSG00000052769	Chaix19B	0.2109121464690559	0.2168867450978724	-0.7047255854539378
ENSMUSG00000052769	Weger21B	-0.1338383234592448	-0.1247047980182272	0.393573200763459
ENSMUSG00000052769	Xin21	-0.0164340308564848	-0.0263472312626369	0.0816544811504697
ENSMUSG00000052769	Weger21A	-0.0516654628049859	-0.0713527234966913	0.068552023776575
ENSMUSG00000052769	Sinturel17A	-0.1617921496707232	-0.0993994982570188	-0.126137376600418
ENSMUSG00000052769	Benegiamo18	-0.0309246087079837	0.0219315768671163	-0.4477074488360993
ENSMUSG00000052769	Weger21C	0.0638255269136289	0.060512938810632	-0.2938381680618399
ENSMUSG00000052769	Mortimer21	-0.1558012373554309	-0.1344955260257918	0.19329507105345
ENSMUSG00000052769	Lahens15	0.3041867773107766	0.2245300069680613	0.1634459616429766
ENSMUSG00000052769	Levine20	0.1954704662723063	0.1823402551475895	-0.3270048886366591
ENSMUSG00000052769	Li19B	0.3097587868704224	0.2588011599411117	-0.4054963813947395
ENSMUSG00000052769	Li19A	-0.0091096867295503	0.001617390245981	-0.3103481929186224
ENSMUSG00000052769	Trott18	0.1515329580805361	0.1244626220762539	-0.3802865749511537
ENSMUSG00000052769	Cajan16	0.237472451100381	0.1301475973216684	0.4648424080991784
ENSMUSG00000052769	Morton20	0.0762426256233086	-0.0300101236505654	0.5105731790330819
ENSMUSG00000052769	Pan20	-0.0295596444722008	-0.0328398169710965	0.1651316992165775
ENSMUSG00000052769	Quagliarini19B	0.06128201479527	0.0583007867127733	-0.1165955126138252
ENSMUSG00000052769	Quagliarini19D	0.6121962953218099	0.4346378741189949	0.3665090616025135
ENSMUSG00000052769	Quagliarini19A	0.5082358737192931	0.3880939692725099	0.1956962295682829
ENSMUSG00000052769	Quagliarini19C	0.7883019688541707	0.5446502600985296	0.1344501485967883
ENSMUSG00000052769	Stubblefield18	-0.0392061410054147	-0.0155625097592335	0.0262868510610048
ENSMUSG00000052769	Weger19B	0.111387384277524	0.0394473150552719	0.5928356559788747
ENSMUSG00000052769	Weger19A	-0.1512554986221909	-0.1051134229102661	0.011192957229697
ENSMUSG00000052769	Mermet18	0.0974055933098677	0.0522723632577724	0.2516423843734401
ENSMUSG00000052776	Kinouchi18	0.0	0.0	0.0
ENSMUSG00000052776	Hirako18	0.0	0.0	0.0
ENSMUSG00000052776	Rubio-Ponce21	0.0	0.0	0.0
ENSMUSG00000052776	Guan20	0.0	0.0	0.0
ENSMUSG00000052776	Gaucher19	0.0	0.0	0.0
ENSMUSG00000052776	Fader19	0.0	0.0	0.0
ENSMUSG00000052776	Cajan16	0.0	0.0	0.0
ENSMUSG00000052776	Li20	0.0	0.0	0.0
ENSMUSG00000052776	Chaix19B	0.0	0.0	0.0
ENSMUSG00000052776	Chaix19A	0.0	0.0	0.0
ENSMUSG00000052776	Benegiamo18	0.0	0.0	0.0
ENSMUSG00000052776	Sinturel17B	0.0	0.0	0.0
ENSMUSG00000052776	Sinturel17A	0.0	0.0	0.0
ENSMUSG00000052776	Du14	0.0	0.0	0.0
ENSMUSG00000052776	Mortimer21	0.0	0.0	0.0
ENSMUSG00000052776	Li19B	0.0	0.0	0.0
ENSMUSG00000052776	Levine20	0.0	0.0	0.0
ENSMUSG00000052776	Lahens15	0.0	0.0	0.0
ENSMUSG00000052776	Yang16C	0.0	0.0	0.0
ENSMUSG00000052776	Yang16A	0.0	0.0	0.0
ENSMUSG00000052776	Yang16B	0.0	0.0	0.0
ENSMUSG00000052776	Zhang14	0.0	0.0	0.0
ENSMUSG00000052776	Xin21	0.0	0.0	0.0
ENSMUSG00000052776	Wu19	0.0	0.0	0.0
ENSMUSG00000052776	Weger21B	0.0	0.0	0.0
ENSMUSG00000052776	Weger21C	0.0	0.0	0.0
ENSMUSG00000052776	Weger21A	0.0	0.0	0.0
ENSMUSG00000052776	Weger19A	0.0	0.0	0.0
ENSMUSG00000052776	Brooks22	0.0	0.0	0.0
ENSMUSG00000052776	Stubblefield18	0.0	0.0	0.0
ENSMUSG00000052776	Weger19B	0.0	0.0	0.0
ENSMUSG00000052776	Li19A	0.0	0.0	0.0
ENSMUSG00000052776	Trott18	0.0	0.0	0.0
ENSMUSG00000052776	Mermet18	0.0	0.0	0.0
ENSMUSG00000052776	Pan20	0.0	0.0	0.0
ENSMUSG00000052776	Quagliarini19B	0.0	0.0	0.0
ENSMUSG00000052776	Morton20	0.0	0.0	0.0
ENSMUSG00000052776	Quagliarini19A	0.0	0.0	0.0
ENSMUSG00000052776	Quagliarini19C	0.0	0.0	0.0
ENSMUSG00000052776	Quagliarini19D	0.0	0.0	0.0
ENSMUSG00000052783	Lahens15	0.19495964765979	0.0847618218781347	0.2508716080020722
ENSMUSG00000052783	Mortimer21	0.3567200851129473	0.150705484427265	-0.0224498918425442
ENSMUSG00000052783	Kinouchi18	-0.0334013800432374	-0.0157118652991323	-0.1737513497151955
ENSMUSG00000052783	Hirako18	-0.1581484997078694	-0.0715730424832936	-0.5047685169954151
ENSMUSG00000052783	Rubio-Ponce21	-0.01770102955742	-0.0063794042664137	0.1248609262058626
ENSMUSG00000052783	Guan20	0.231966911074207	0.1005640167450521	0.2645326627920963
ENSMUSG00000052783	Gaucher19	0.2414785800105211	0.1007598764880236	-0.1583271477514383
ENSMUSG00000052783	Cajan16	0.1188588737311745	0.0543562984308829	0.4432872256767854
ENSMUSG00000052783	Fader19	0.2087185436864704	0.0923856150502679	0.4424021697202465
ENSMUSG00000052783	Sinturel17A	-0.0459635395370682	-0.0253421071810617	-0.6491890614643049
ENSMUSG00000052783	Levine20	-0.0780147467470915	-0.0303343469862711	0.2960411433179516
ENSMUSG00000052783	Sinturel17B	-0.1627230934471519	-0.0732491745724129	-0.4789036463971683
ENSMUSG00000052783	Du14	0.1796982695832964	0.0727347958839781	-0.3688258690832752
ENSMUSG00000052783	Li20	-0.2338809779183795	-0.1094336758886273	-1.1397202714289665
ENSMUSG00000052783	Chaix19B	-0.059434497233876	-0.029563884960876	-0.4801437044391559
ENSMUSG00000052783	Chaix19A	-0.18769377022449	-0.0859920631078033	-0.7164080425379791
ENSMUSG00000052783	Benegiamo18	-0.1740024556124265	-0.0759566894412504	-0.2534392016741533
ENSMUSG00000052783	Li19B	-0.1393472865865783	-0.0621971625300094	-0.3484989004390135
ENSMUSG00000052783	Quagliarini19D	0.4070811598235566	0.1737259768263508	0.1568378671317384
ENSMUSG00000052783	Mermet18	0.000256335794975	0.002909869623358	0.3069872976530255
ENSMUSG00000052783	Wu19	-0.1273553329318135	-0.0571512586078551	-0.3537597993370376
ENSMUSG00000052783	Weger21B	0.1508316705029855	0.0665783600720371	0.2921605011273735
ENSMUSG00000052783	Weger21C	0.1356309254431244	0.0590498180233387	0.1782959702771153
ENSMUSG00000052783	Xin21	0.3765547822369401	0.1558854548063574	-0.3818247630438952
ENSMUSG00000052783	Yang16A	-0.1287840295734302	-0.0532228825056897	0.1353746772080742
ENSMUSG00000052783	Yang16C	0.0122305653638132	0.0089774016885521	0.4187612601871336
ENSMUSG00000052783	Yang16B	0.0704741919636394	0.0332697620422697	0.3774148804749728
ENSMUSG00000052783	Brooks22	0.3878305615777717	0.1737113416227264	1.0403541960493752
ENSMUSG00000052783	Zhang14	0.052790751930112	0.0261138138534499	0.4138065175223797
ENSMUSG00000052783	Weger19A	0.0739104184742434	0.0267664543104269	-0.490881408441175
ENSMUSG00000052783	Weger19B	0.153464840545909	0.0621483629224395	-0.3069126470784408
ENSMUSG00000052783	Stubblefield18	-0.0331275159923095	-0.0120688763564238	0.2177750769460713
ENSMUSG00000052783	Quagliarini19C	0.3134201305767889	0.1347794558447202	0.2293917083682051
ENSMUSG00000052783	Quagliarini19A	0.1443173894648325	0.0673220886560389	0.6833262713812203
ENSMUSG00000052783	Quagliarini19B	-0.0735782554787196	-0.0258052422678557	0.5826186729540962
ENSMUSG00000052783	Pan20	0.1185743271185504	0.0528241836881461	0.2853574243947731
ENSMUSG00000052783	Morton20	0.1539933749474005	0.0746009205099911	1.031101925566231
ENSMUSG00000052783	Li19A	0.1075751492545729	0.041094960757792	-0.4831778403328888
ENSMUSG00000052783	Weger21A	0.0989360030708498	0.0422675687460933	0.0429532565869468
ENSMUSG00000052783	Trott18	0.0702324862291552	0.0285904802100126	-0.1212715835388566
ENSMUSG00000052794	Lahens15	-0.0462611643729138	0.0043627034339229	-0.0258305904843567
ENSMUSG00000052794	Fader19	0.6862998738330811	-0.0647454582525226	0.3832644296458614
ENSMUSG00000052794	Du14	-0.4978473197788765	0.0469790481462972	-0.2780568259945623
ENSMUSG00000052794	Li20	-2.0414724757852647	0.1926434837445426	-1.140185414881955
ENSMUSG00000052794	Chaix19B	-1.4132944451166785	0.1333677892341137	-0.7893516608775393
ENSMUSG00000052794	Chaix19A	-0.8525854760981575	0.0804565703416148	-0.4762010563525227
ENSMUSG00000052794	Cajan16	1.1805447281331487	-0.1114006296627668	0.6593579414893237
ENSMUSG00000052794	Benegiamo18	-1.6752261360193803	0.1580827645253085	-0.9356337038962644
ENSMUSG00000052794	Levine20	0.436079558304261	-0.0411603454551915	0.243547703526663
ENSMUSG00000052794	Weger21B	0.7502562617236744	-0.0707992364327478	0.4190367731337058
ENSMUSG00000052794	Wu19	-2.2240745118028027	0.2098748748897351	-1.2421723451177968
ENSMUSG00000052794	Yang16A	0.6471296667904581	-0.0610634830782988	0.3614246515417851
ENSMUSG00000052794	Sinturel17A	-0.8437113301497922	0.0796179961511707	-0.4712301623196813
ENSMUSG00000052794	Xin21	-0.8588739394321446	0.0810538396942563	-0.4797266366995916
ENSMUSG00000052794	Yang16C	0.9665312739376578	-0.0912109077107631	0.5398621274173158
ENSMUSG00000052794	Yang16B	0.8334276088579131	-0.0786411299725915	0.4654694406702658
ENSMUSG00000052794	Brooks22	1.3372907614719856	-0.1261906778966706	0.7469073128286758
ENSMUSG00000052794	Zhang14	0.4790590600683059	-0.0452106023359743	0.2675906966051443
ENSMUSG00000052794	Gaucher19	1.6607128216041214	-0.1567107446523516	0.927422987669074
ENSMUSG00000052794	Guan20	0.5507035631818676	-0.0519527034239866	0.3074407090475169
ENSMUSG00000052794	Sinturel17B	-0.8099896969086878	0.0764362757392302	-0.4523963687009514
ENSMUSG00000052794	Hirako18	-0.7468049962018026	0.070471707674376	-0.4170977268996426
ENSMUSG00000052794	Li19A	-0.4331377475341185	0.0408716068645115	-0.2419011319059751
ENSMUSG00000052794	Trott18	0.5022881370092107	-0.0474163250565868	0.2805970678388924
ENSMUSG00000052794	Mermet18	0.6492927018771713	-0.0612754825209176	0.3626781510599944
ENSMUSG00000052794	Morton20	0.8507259435988523	-0.080272891533821	0.475183573620018
ENSMUSG00000052794	Pan20	0.5242095447997962	-0.0494721574031101	0.2928246491678106
ENSMUSG00000052794	Quagliarini19B	0.9800953260544304	-0.0924832849308645	0.5473848360337761
ENSMUSG00000052794	Rubio-Ponce21	0.3953784071728652	-0.0372947646258577	0.2206905376031547
ENSMUSG00000052794	Li19B	0.1156110965041914	-0.0109098213135315	0.0645426619810323
ENSMUSG00000052794	Quagliarini19A	1.0505739564640302	-0.0991464967404209	0.5868127101616178
ENSMUSG00000052794	Quagliarini19C	0.8276499166408384	-0.078089284762695	0.462221793238085
ENSMUSG00000052794	Quagliarini19D	0.7281410249834873	-0.068711841433701	0.4066793818229278
ENSMUSG00000052794	Stubblefield18	-1.9172910563832923	0.1809250079295298	-1.0708238814732565
ENSMUSG00000052794	Weger19B	-0.2257593000135367	0.0213052859640709	-0.1260978088753321
ENSMUSG00000052794	Weger19A	-0.9696007826125848	0.091496691250021	-0.5415324223033267
ENSMUSG00000052794	Weger21A	0.4194275307565099	-0.0395719189783798	0.2342160596211348
ENSMUSG00000052794	Weger21C	0.4680620538192656	-0.0441716766653555	0.261433115495057
ENSMUSG00000052794	Mortimer21	-0.5165833600125108	0.0487465598145806	-0.288519308008161
ENSMUSG00000052794	Kinouchi18	0.5918892603988665	-0.0558590781550272	0.3305692689714842
ENSMUSG00000052798	Quagliarini19A	-1.1722696459358273	-0.2108241269053407	0.5334653679701985
ENSMUSG00000052798	Quagliarini19D	-0.336479271117502	-0.0640472761064354	0.2896469186530844
ENSMUSG00000052798	Stubblefield18	-0.2967182799001946	-0.0213791827100978	-1.0742722667294993
ENSMUSG00000052798	Weger19B	0.6179636136862625	0.0983932933662639	0.199333842992037
ENSMUSG00000052798	Weger19A	0.1440000913676614	0.0270931339663372	-0.1101191910744946
ENSMUSG00000052798	Weger21A	-0.2274047380060067	-0.0475962861642902	0.3524191462049535
ENSMUSG00000052798	Quagliarini19C	-0.2166539281629644	-0.0446765872756038	0.3096988627831633
ENSMUSG00000052798	Weger21C	-0.4594847797101601	-0.0904428173249725	0.5030368989027727
ENSMUSG00000052798	Zhang14	0.4282668944118574	0.0642372864616453	0.2845392742491458
ENSMUSG00000052798	Wu19	0.953659574088178	0.177332019801279	-0.6550257839442771
ENSMUSG00000052798	Brooks22	0.7069414109731915	0.1099767824153304	0.3271080942226212
ENSMUSG00000052798	Yang16B	0.3036320595623614	0.0418796394823175	0.3424399279883591
ENSMUSG00000052798	Yang16C	1.2657767339271968	0.2025900937106843	0.3710179308365932
ENSMUSG00000052798	Yang16A	-0.6099034407892675	-0.1161576720869895	0.5178838794869575
ENSMUSG00000052798	Xin21	-0.2952309558085684	-0.0439803073745803	-0.2141642708938683
ENSMUSG00000052798	Chaix19A	1.9136275778212928	0.3386867751163834	-0.6673318265466457
ENSMUSG00000052798	Quagliarini19B	-0.2576284243142495	-0.0540458400760013	0.4118673169571332
ENSMUSG00000052798	Weger21B	1.219550301010815	0.1971448479231454	0.2934030451815431
ENSMUSG00000052798	Pan20	-0.3299217636804417	-0.0573928010712599	0.0687497546226711
ENSMUSG00000052798	Cajan16	-0.91585989634932	-0.1687328991943068	0.5678355076083342
ENSMUSG00000052798	Du14	-0.130031450138448	-0.0105715310089947	-0.4234727434495082
ENSMUSG00000052798	Morton20	0.6668479125498412	0.1028624449799107	0.3418618079490075
ENSMUSG00000052798	Sinturel17A	-0.5085724374115527	-0.082894912120645	-0.0945101076004655
ENSMUSG00000052798	Sinturel17B	0.0386226862973889	0.0103364402111803	-0.1475801916510163
ENSMUSG00000052798	Chaix19B	0.7535457244393098	0.1498697668972268	-0.8820240234447803
ENSMUSG00000052798	Li20	0.1212424968803823	0.040977675381846	-0.7776517663397761
ENSMUSG00000052798	Benegiamo18	0.5973765804917268	0.1112999007018799	-0.4178820696193407
ENSMUSG00000052798	Fader19	0.4586482329948476	0.0733601720922506	0.1306265489891715
ENSMUSG00000052798	Gaucher19	-0.5515397539180927	-0.0942345437413595	0.0615972639041373
ENSMUSG00000052798	Rubio-Ponce21	0.1292598079485866	0.0235192461428168	-0.0725679755033402
ENSMUSG00000052798	Guan20	0.5240338551237707	0.0826285981731223	0.1941265551325394
ENSMUSG00000052798	Kinouchi18	-0.4398169588896459	-0.0729762194265482	-0.0327038687950849
ENSMUSG00000052798	Mortimer21	-0.7094640939686999	-0.1194371632979927	0.0176206610499992
ENSMUSG00000052798	Lahens15	-0.4028103906399899	-0.0630178816212927	-0.1720316537967049
ENSMUSG00000052798	Levine20	0.3236523447239728	0.0521775981386639	0.0820671912557085
ENSMUSG00000052798	Li19B	-0.0496403648221156	-0.0063810539362607	-0.0675718019936772
ENSMUSG00000052798	Li19A	-0.1685110040901863	-0.0233583545944343	-0.1854974258153541
ENSMUSG00000052798	Trott18	0.1000102487655979	0.0220693562222752	-0.2002537384588854
ENSMUSG00000052798	Mermet18	-0.2393730061390605	-0.0403314588483817	0.0076683846070864
ENSMUSG00000052798	Hirako18	1.2996648153868913	0.2285631790047347	-0.3937881485254701
ENSMUSG00000052812	Quagliarini19B	3.2366267617508715	-0.0173547385669959	-0.8193874109802942
ENSMUSG00000052812	Quagliarini19A	-1.312638218361749	0.1902824789276286	-0.7317695953997435
ENSMUSG00000052812	Quagliarini19D	-0.7223876771687147	0.0978903624609938	-0.3630526784321842
ENSMUSG00000052812	Pan20	2.6206850298840187	-0.2106701915274683	0.4776570486498381
ENSMUSG00000052812	Sinturel17A	1.4308505560091282	-0.1657522126193681	0.5557075584538699
ENSMUSG00000052812	Mermet18	-0.1045405349840774	0.016938317098859	-0.0686558845114687
ENSMUSG00000052812	Trott18	0.4910025520560384	-0.082665115813392	0.3404321034493107
ENSMUSG00000052812	Li19A	-0.4496809133342412	0.0382317751870114	-0.0941314813970639
ENSMUSG00000052812	Quagliarini19C	-0.6323000849718966	0.0750745147593671	-0.2561170552361168
ENSMUSG00000052812	Morton20	2.295744392427417	-0.0606676795512652	-0.3010870933840033
ENSMUSG00000052812	Stubblefield18	1.522774092949098	-0.2206941472873935	0.8487365644958926
ENSMUSG00000052812	Yang16B	-0.806348931792273	0.1245294382659123	-0.4938631837822003
ENSMUSG00000052812	Weger19A	0.8551157990241838	-0.1410654054293736	0.5760539017996062
ENSMUSG00000052812	Weger21A	0.9791389149366057	-0.1146056853773576	0.3871460851316841
ENSMUSG00000052812	Weger21C	1.744436329326038	-0.2518757574092162	0.9667176902435018
ENSMUSG00000052812	Zhang14	-1.158843701593165	0.1585481597436753	-0.5911879776046574
ENSMUSG00000052812	Wu19	-0.0054882728178219	-0.002361796086317	0.0152816878098747
ENSMUSG00000052812	Xin21	3.353815426936193	-0.2821003566896844	0.6834904909710582
ENSMUSG00000052812	Yang16A	3.3969218941567347	-0.2712129996912638	0.6109142186911155
ENSMUSG00000052812	Yang16C	-0.8365092634458405	0.0973608716533466	-0.3275393185598033
ENSMUSG00000052812	Li19B	-0.2353344937725922	0.0135050696306906	-0.0114942877392516
ENSMUSG00000052812	Brooks22	-1.7647258554893417	0.2463501378771521	-0.9287953976805076
ENSMUSG00000052812	Weger19B	2.1916934195240443	-0.2348263485833997	0.7405762461184232
ENSMUSG00000052812	Levine20	0.6231752474262359	-0.0580103725983189	0.1595773215767642
ENSMUSG00000052812	Weger21B	-0.3490009072696163	0.0334863263342927	-0.095152491418287
ENSMUSG00000052812	Mortimer21	1.6877821106000404	-0.2340304030862513	0.8788503636802106
ENSMUSG00000052812	Chaix19A	-1.113449145098922	0.1336698092642088	-0.459599307990565
ENSMUSG00000052812	Chaix19B	-1.103229262228988	0.1281239623702086	-0.4303227447546059
ENSMUSG00000052812	Cajan16	1.2290790516582213	-0.2150878036287919	0.8995626544544869
ENSMUSG00000052812	Lahens15	-0.2513583399876172	0.0471340061329786	-0.2022204148854124
ENSMUSG00000052812	Sinturel17B	1.3203442674730608	-0.1723755951669934	0.6255897821704886
ENSMUSG00000052812	Li20	-1.0013525246695612	0.1243924481590599	-0.4376248277574418
ENSMUSG00000052812	Benegiamo18	1.2893013755454934	-0.1404099992113918	0.4486784058123128
ENSMUSG00000052812	Fader19	0.1328945500601537	0.0167456946375988	-0.1350630238987578
ENSMUSG00000052812	Gaucher19	1.7394595494532246	-0.1521103554587644	0.3886182982947058
ENSMUSG00000052812	Guan20	3.8980453586161854	-0.194303313187926	0.0195824818581868
ENSMUSG00000052812	Rubio-Ponce21	-0.1785555612696962	0.0095662767167754	-0.0047241444617891
ENSMUSG00000052812	Hirako18	-2.0715151851100275	0.2943044943794247	-1.1200419139636333
ENSMUSG00000052812	Du14	0.7445867520628774	-0.0795040752208887	0.2499388071721873
ENSMUSG00000052812	Kinouchi18	-0.8542709998882729	0.0656142954654974	-0.1381335888421687
ENSMUSG00000052821	Lahens15	0.5378566171749097	0.0232833194624827	-0.2955496080850803
ENSMUSG00000052821	Levine20	0.8277503859158667	0.0362778116796914	-0.4554572705218921
ENSMUSG00000052821	Li19B	-0.1862029252359318	-0.0079879003394394	0.1021717200941217
ENSMUSG00000052821	Li19A	-0.4322238952587677	-0.0188097099338094	0.2376575615834783
ENSMUSG00000052821	Trott18	-0.0373027495650754	-0.0015879897367283	0.0205154606652087
ENSMUSG00000052821	Morton20	0.5874394091415136	0.0254629602803835	-0.3229089364370203
ENSMUSG00000052821	Pan20	0.2576124604898326	0.0111307001469904	-0.1416414387749635
ENSMUSG00000052821	Quagliarini19B	0.7016017535168564	0.0304739649811087	-0.385595567158122
ENSMUSG00000052821	Quagliarini19A	-0.218678355763869	-0.0094560424352688	0.1201591558233343
ENSMUSG00000052821	Quagliarini19C	0.4588530823431644	0.019749276183285	-0.2519602953527926
ENSMUSG00000052821	Mermet18	0.8271516831798675	0.0359720793580379	-0.4546277976609414
ENSMUSG00000052821	Quagliarini19D	0.2501351283372032	0.0108680520227887	-0.1373494232341355
ENSMUSG00000052821	Rubio-Ponce21	0.6369173866487526	0.0279946007383055	-0.3503281289204865
ENSMUSG00000052821	Yang16B	0.5193728065989034	0.022486970781344	-0.2854516090820496
ENSMUSG00000052821	Zhang14	-0.347556820899106	-0.0151271549634515	0.1910189714600713
ENSMUSG00000052821	Brooks22	0.3526641281007406	0.0152352395126466	-0.1936304480163236
ENSMUSG00000052821	Cajan16	-0.8501264001691613	-0.0369493571986209	0.4672511825199542
ENSMUSG00000052821	Chaix19A	-0.0426857669569467	-0.0018427863760518	0.0234246836965633
ENSMUSG00000052821	Chaix19B	-1.037797739468385	-0.0451019827381507	0.5704057009824195
ENSMUSG00000052821	Li20	0.7602222062828593	0.0330055291077441	-0.4178640587073213
ENSMUSG00000052821	Yang16C	0.1338265943936073	0.0057557945013231	-0.0734988509782668
ENSMUSG00000052821	Du14	-0.1643314851182513	-0.0071398628080587	0.0903617289050465
ENSMUSG00000052821	Gaucher19	-0.6321696045730455	-0.0275001831876562	0.3474849312756993
ENSMUSG00000052821	Guan20	0.5622514475559045	0.0245766515011804	-0.3092245461478071
ENSMUSG00000052821	Stubblefield18	-0.0375460328138813	-0.0017175405118094	0.0207819027454822
ENSMUSG00000052821	Hirako18	1.0378266632337907	0.0450937216685639	-0.5704345952010703
ENSMUSG00000052821	Kinouchi18	0.6407430785708182	0.0281925606386151	-0.3526388878763758
ENSMUSG00000052821	Mortimer21	-1.4174331350893714	-0.0615836418918806	0.7790176078644816
ENSMUSG00000052821	Fader19	1.3530464022239304	0.0584499658603279	-0.742951301575324
ENSMUSG00000052821	Weger19B	-0.9871345310588644	-0.0429242530036593	0.5425880342792816
ENSMUSG00000052821	Benegiamo18	-0.3382508040371795	-0.0147518479895909	0.1860338075429243
ENSMUSG00000052821	Weger19A	0.679626216122654	0.0293978040274907	-0.3733074382387484
ENSMUSG00000052821	Weger21A	-0.3821339613230985	-0.0166044827666644	0.2100294427508146
ENSMUSG00000052821	Weger21C	-0.9385595322849432	-0.0408259095075444	0.5159309027777034
ENSMUSG00000052821	Weger21B	0.086291827826283	0.0037432147116881	-0.0474405327308027
ENSMUSG00000052821	Wu19	0.00796936889306	0.0003200419196831	-0.0042450129417432
ENSMUSG00000052821	Xin21	-0.7876510987841995	-0.034246637837858	0.4329348030121024
ENSMUSG00000052821	Yang16A	-1.5703718663855826	-0.0682737141625747	0.8631390977645195
ENSMUSG00000052821	Sinturel17B	0.0275254037381522	0.0012403292493644	-0.0151953877880584
ENSMUSG00000052821	Sinturel17A	-0.1662693597768493	-0.0071589494379817	0.0912296699003738
ENSMUSG00000052833	Chaix19B	2.784560535175442	0.4698327183211643	-0.3102723035171611
ENSMUSG00000052833	Chaix19A	2.914684499852598	0.753585294587879	-0.2093460500850082
ENSMUSG00000052833	Cajan16	0.6747500192067813	-0.5723432100578104	0.780973713280239
ENSMUSG00000052833	Quagliarini19A	-1.2329775148903948	-0.6057050977933525	0.6050756105677965
ENSMUSG00000052833	Li20	-1.8631998221024249	0.4033941892863031	-1.2862474962738162
ENSMUSG00000052833	Sinturel17B	0.7357210701903444	0.1647416033061572	-0.27374688790762
ENSMUSG00000052833	Benegiamo18	-0.8487243197313961	0.1887948561570064	-0.59970647652373
ENSMUSG00000052833	Du14	-1.288293957125931	-0.1867333808762212	0.0501870655062767
ENSMUSG00000052833	Fader19	1.2745159166252606	0.2261845354579613	0.1792618800161205
ENSMUSG00000052833	Gaucher19	1.1103940859028698	-0.2018136905759426	0.1769742462857473
ENSMUSG00000052833	Quagliarini19D	2.984277448912421	-0.0049628692154668	1.2533452985028444
ENSMUSG00000052833	Quagliarini19B	-0.6886828480409837	-0.3660945001239007	0.5083728872044223
ENSMUSG00000052833	Pan20	-0.2455267165961346	-0.2494614058359384	0.0748523895890238
ENSMUSG00000052833	Mermet18	0.3018000674988429	0.0394790815256979	0.0488328221383894
ENSMUSG00000052833	Trott18	0.0489854386721501	0.034656858464238	0.1185564088892015
ENSMUSG00000052833	Li19A	0.06028082504286	-0.0655155373475681	0.0995456504308736
ENSMUSG00000052833	Quagliarini19C	1.3615049471589329	-0.3992928484685833	1.0825842146547453
ENSMUSG00000052833	Li19B	-0.7354603533710236	-0.2130242756268652	0.0739988323496949
ENSMUSG00000052833	Lahens15	-0.2528176393976281	-0.1234725706521359	0.1266483097062918
ENSMUSG00000052833	Mortimer21	-0.4106612203970144	0.0081356157085751	-0.1200445594896427
ENSMUSG00000052833	Kinouchi18	0.2134109588419506	-0.0836808762918857	0.1638584988426604
